## Supplementary Tables 1 to 4 for "Discovery of target genes and pathways of blood trait loci using pooled CRISPR screens and single cell RNA sequencing": TableS1.xlsx (part 13 of 16)

### Sheet: Table S1C (continued)
Table S1C. Putatively causal and functional variants from statistical fine-mapping and functional annotation of all 29 blood trait GWASs. Locis were defined as being 500 kb apart without any shared variants. Variants were assigned a score based on intersecting regulatory elements (DHS = 4, ATAC-seq peak = 2, H3K27ac ChIP-seq peak = 1) and the sum represents a unique number denoting the regulatory elements comprising the cCRE. Variants were targetable in K562 if they were distal to a gene TSS (>1kb), noncoding and mapped to a cCRE. Variants were ranked based on log10 Bayes factor (BF) out of all targetable variants per locus.
30250	15_670	rs117618575	15:63028154:G:A	15	63028154	G	A	0.0151708	344729	0.0533356	0.00990898	5.38255	7.34841e-08	0.0970082	2.54932	TLN2	-88645	1	0	0
30290	15_670	rs117618575	15:63028154:G:A	15	63028154	G	A	0.0151708	344729	0.0813022	0.0100367	8.10049	5.49146e-16	0.504564	3.52612	TLN2	-88645	1	0	0
30300	15_670	rs117618575	15:63028154:G:A	15	63028154	G	A	0.0151708	344729	0.0780898	0.00996345	7.83763	4.60425e-15	0.496651	3.51238	TLN2	-88645	1	0	0
30250	15_670	rs188203630	15:63037413:A:G	15	63037413	A	G	0.00248264	344729	-0.108436	0.0254424	-4.26203	2.0263e-05	0.0511212	2.24959	TLN2	-97904	1	0	0
30280	15_670	rs11071693	15:63083691:A:G	15	63083691	A	G	0.332514	344728	-0.00924698	0.00259898	-3.55792	0.000373846	0.194593	2.89822	TLN2	-144182	1	0	0
30280	15_670	rs35997243	15:63092900:G:C	15	63092900	G	C	0.0146434	344728	0.0962346	0.00999857	9.62484	6.32044e-22	0.998035	6.22084	TLN2	-153391	0	0	0
30290	15_670	rs35997243	15:63092900:G:C	15	63092900	G	C	0.0146434	344729	0.0799666	0.0100099	7.98872	1.36762e-15	0.154839	2.78114	TLN2	-153391	0	0	0
30300	15_670	rs35997243	15:63092900:G:C	15	63092900	G	C	0.0146434	344729	0.0773804	0.00993687	7.7872	6.86995e-15	0.222872	2.97576	TLN2	-153391	0	0	0
30240	15_670	rs149518523	15:63104210:CAATA:C	15	63104210	CAATA	C	0.193785	344728	-0.014806	0.00318316	-4.65133	3.29919e-06	0.0302227	2.01186	TLN2	-164701	1	0	0
30280	15_670	rs149518523	15:63104210:CAATA:C	15	63104210	CAATA	C	0.193785	344728	-0.0170579	0.00317966	-5.36468	8.11455e-08	0.191073	2.89232	TLN2	-164701	1	0	0
30290	15_670	rs149518523	15:63104210:CAATA:C	15	63104210	CAATA	C	0.193785	344729	-0.0182245	0.00318312	-5.72537	1.03297e-08	0.718778	3.92574	TLN2	-164701	1	0	0
30300	15_670	rs149518523	15:63104210:CAATA:C	15	63104210	CAATA	C	0.193785	344729	-0.0180089	0.00315987	-5.69926	1.20426e-08	0.511566	3.53829	TLN2	-164701	1	0	0
30290	15_670	15:63106016_CT_C	15:63106016:CT:C	15	63106016	CT	C	0.151175	344729	-0.0176327	0.00344233	-5.12232	3.01963e-07	0.0303013	2.01302	TLN2	-166507	1	0	0
30300	15_670	15:63106016_CT_C	15:63106016:CT:C	15	63106016	CT	C	0.151175	344729	-0.0178516	0.00341718	-5.22408	1.75121e-07	0.0374589	2.10833	TLN2	-166507	1	0	0
30280	15_670	rs4098694	15:63107279:G:A	15	63107279	G	A	0.13801	344728	-0.01744	0.00348748	-5.00073	5.71413e-07	0.0294242	2.0007	TLN2	-167770	1	0	0
30290	15_670	rs4098694	15:63107279:G:A	15	63107279	G	A	0.138011	344729	-0.0184462	0.00349128	-5.2835	1.26818e-07	0.0469429	2.21065	TLN2	-167770	1	0	0
30300	15_670	rs4098694	15:63107279:G:A	15	63107279	G	A	0.138011	344729	-0.0188341	0.00346577	-5.43432	5.50429e-08	0.0721118	2.40871	TLN2	-167770	1	0	0
30280	15_670	rs3816988	15:63111739:T:C	15	63111739	T	C	0.176969	344728	-0.017181	0.00314449	-5.46387	4.66196e-08	0.140954	2.73017	TLN2	-172230	0	0	0
30290	15_670	rs3816988	15:63111739:T:C	15	63111739	T	C	0.176968	344729	-0.0162036	0.00314794	-5.14737	2.64302e-07	0.0402913	2.14343	TLN2	-172230	0	0	0
30300	15_670	rs3816988	15:63111739:T:C	15	63111739	T	C	0.176968	344729	-0.0168217	0.00312494	-5.38304	7.32858e-08	0.160785	2.80273	TLN2	-172230	0	0	0
30300	15_670	rs72741215	15:63114628:C:T	15	63114628	C	T	0.162624	344729	-0.0175584	0.00325028	-5.40211	6.59052e-08	0.0843194	2.48238	TLN2	-175119	1	0	0
30250	15_670	rs56803705	15:63120899:G:A	15	63120899	G	A	0.136908	344729	-0.0160927	0.00347048	-4.63701	3.53616e-06	0.0325597	2.04525	TLN2	-181390	1	0	0
30290	15_670	rs56803705	15:63120899:G:A	15	63120899	G	A	0.136908	344729	-0.0190678	0.00351536	-5.42415	5.82712e-08	0.161141	2.80387	TLN2	-181390	1	0	0
30300	15_670	rs56803705	15:63120899:G:A	15	63120899	G	A	0.136908	344729	-0.0192782	0.00348967	-5.52437	3.30914e-08	0.252656	3.04936	TLN2	-181390	1	0	0
30280	15_670	rs140301741	15:63131091:C:T	15	63131091	C	T	0.00349986	344728	0.0938223	0.0203026	4.62121	3.81653e-06	0.378522	3.30369	TLN2	-191582	0	0	0
30280	15_670	rs117001596	15:63157956:A:C	15	63157956	A	C	0.0975591	344728	-0.0205968	0.00405721	-5.07661	3.84437e-07	0.0891533	2.50972	TPM1	176882	1	0	0
30300	15_670	rs117001596	15:63157956:A:C	15	63157956	A	C	0.0975588	344729	-0.0204173	0.00403198	-5.06383	4.11119e-07	0.0377275	2.11371	TPM1	176882	1	0	0
30240	15_670	rs35199062	15:63181073:T:C	15	63181073	T	C	0.399488	344728	-0.00772411	0.002461	-3.1386	0.00169769	0.107622	2.59955	TPM1	153765	1	0	0
30250	15_670	rs35199062	15:63181073:T:C	15	63181073	T	C	0.399487	344729	-0.0082452	0.00242956	-3.3937	0.000689621	0.0939321	2.53385	TPM1	153765	1	0	0
30300	15_670	rs35199062	15:63181073:T:C	15	63181073	T	C	0.399487	344729	-0.00578546	0.00244305	-2.36813	0.0178788	0.0457611	2.19904	TPM1	153765	1	0	0
30240	15_670	rs1817732	15:63182318:A:C	15	63182318	A	C	0.399334	344728	-0.00777942	0.002461	-3.16108	0.001572	0.180284	2.86049	TPM1	152520	1	0	0
30250	15_670	rs1817732	15:63182318:A:C	15	63182318	A	C	0.399333	344729	-0.00831751	0.00242956	-3.42346	0.000618357	0.200325	2.90099	TPM1	152520	1	0	0
30300	15_670	rs1817732	15:63182318:A:C	15	63182318	A	C	0.399333	344729	-0.00580823	0.00244305	-2.37745	0.0174334	0.0593449	2.32031	TPM1	152520	1	0	0
30240	15_670	rs12903314	15:63182634:T:C	15	63182634	T	C	0.399319	344728	-0.00778582	0.00246096	-3.16373	0.00155777	0.19146	2.89257	TPM1	152204	1	0	0
30250	15_670	rs12903314	15:63182634:T:C	15	63182634	T	C	0.399318	344729	-0.00831878	0.00242952	-3.42404	0.00061705	0.204162	2.91132	TPM1	152204	1	0	0
30300	15_670	rs12903314	15:63182634:T:C	15	63182634	T	C	0.399318	344729	-0.00581593	0.00244301	-2.38064	0.0172832	0.0614922	2.33458	TPM1	152204	1	0	0
30240	15_670	rs111625108	15:63182663:A:T	15	63182663	A	T	0.0231576	344728	0.00162652	0.00852473	0.1908	0.848682	1	9.8279	TPM1	152175	1	0	0
30250	15_670	rs111625108	15:63182663:A:T	15	63182663	A	T	0.0231575	344729	0.000881427	0.00841585	0.104734	0.916587	1	13.5182	TPM1	152175	1	0	0
30290	15_670	rs111625108	15:63182663:A:T	15	63182663	A	T	0.0231575	344729	0.00339016	0.00852477	0.397684	0.690864	0.0307282	2.01929	TPM1	152175	1	0	0
30300	15_670	rs111625108	15:63182663:A:T	15	63182663	A	T	0.0231575	344729	0.00289607	0.0084625	0.342223	0.732183	0.355128	3.25911	TPM1	152175	1	0	0
30240	15_670	rs34751388	15:63182814:T:C	15	63182814	T	C	0.399319	344728	-0.00778638	0.00246097	-3.16395	0.00155656	0.192196	2.89463	TPM1	152024	1	0	0
30250	15_670	rs34751388	15:63182814:T:C	15	63182814	T	C	0.399318	344729	-0.00831931	0.00242952	-3.42426	0.000616551	0.205002	2.91356	TPM1	152024	1	0	0
30300	15_670	rs34751388	15:63182814:T:C	15	63182814	T	C	0.399318	344729	-0.00581652	0.00244301	-2.38088	0.017272	0.0643388	2.35771	TPM1	152024	1	0	0
30240	15_670	rs35336038	15:63182859:C:T	15	63182859	C	T	0.399319	344728	-0.00778544	0.00246097	-3.16357	0.00155862	0.190632	2.89025	TPM1	151979	1	0	0
30250	15_670	rs35336038	15:63182859:C:T	15	63182859	C	T	0.399317	344729	-0.00831802	0.00242952	-3.42372	0.000617771	0.203958	2.91077	TPM1	151979	1	0	0
30300	15_670	rs35336038	15:63182859:C:T	15	63182859	C	T	0.399317	344729	-0.00581568	0.00244301	-2.38053	0.0172881	0.0653269	2.36479	TPM1	151979	1	0	0
30240	15_670	15:63183137_GGT_G	15:63183137:GGT:G	15	63183137	GGT	G	0.398505	344728	-0.00762269	0.00246942	-3.08684	0.00202313	0.0470905	2.21208	TPM1	151701	1	0	0
30250	15_670	15:63183137_GGT_G	15:63183137:GGT:G	15	63183137	GGT	G	0.398504	344729	-0.00813304	0.00243787	-3.33613	0.000849622	0.0354751	2.08381	TPM1	151701	1	0	0
30240	15_670	rs729237	15:63183439:G:A	15	63183439	G	A	0.398893	344728	-0.00773744	0.002462	-3.14274	0.00167387	0.0673379	2.37673	TPM1	151399	1	0	0
30250	15_670	rs729237	15:63183439:G:A	15	63183439	G	A	0.398892	344729	-0.00828054	0.00243055	-3.40686	0.000657216	0.0697626	2.39322	TPM1	151399	1	0	0
30280	15_670	rs10450988	15:63266951:G:C	15	63266951	G	C	0.0785269	344728	0.0190464	0.00446643	4.26434	2.00547e-05	0.0455057	2.19732	TPM1	67887	1	0	0
30280	15_670	rs28564020	15:63267329:C:T	15	63267329	C	T	0.0773082	344728	0.0191444	0.00449706	4.2571	2.07151e-05	0.0450898	2.19314	TPM1	67509	1	0	0
30280	15_670	rs28504620	15:63267778:A:C	15	63267778	A	C	0.0776424	344728	0.0192187	0.00446618	4.30317	1.68421e-05	0.0578526	2.30723	TPM1	67060	1	0	0
30280	15_670	rs28618382	15:63268326:C:T	15	63268326	C	T	0.0775546	344728	0.0188622	0.00448424	4.20634	2.59609e-05	0.0352887	2.08227	TPM1	66512	1	0	0
30280	15_670	rs28694686	15:63268354:T:C	15	63268354	T	C	0.0786475	344728	0.0188648	0.0044754	4.21521	2.49608e-05	0.0374336	2.10886	TPM1	66484	1	0	0
30280	15_670	rs16946198	15:63268536:A:C	15	63268536	A	C	0.077789	344728	0.0187791	0.0044753	4.19617	2.7154e-05	0.0375121	2.1098	TPM1	66302	1	0	0
30250	15_670	rs72625752	15:63279973:G:A	15	63279973	G	A	0.0208352	344729	0.0386344	0.00831655	4.64549	3.39403e-06	0.0387525	2.12366	TPM1	54865	1	0	0
30250	15_670	rs12148057	15:63331509:T:A	15	63331509	T	A	0.29528	344729	0.015862	0.00260201	6.09606	1.08828e-09	0.0812236	2.44864	TPM1	3329	1	0	0
30290	15_670	rs12148057	15:63331509:T:A	15	63331509	T	A	0.29528	344729	0.0156832	0.00263569	5.95033	2.67864e-09	0.0866536	2.49751	TPM1	3329	1	0	0
30300	15_670	rs12148057	15:63331509:T:A	15	63331509	T	A	0.29528	344729	0.0163637	0.00261642	6.25423	3.99956e-10	0.0782519	2.44924	TPM1	3329	1	0	0
30250	15_670	rs4775608	15:63331940:G:A	15	63331940	G	A	0.295261	344729	0.0158768	0.00260191	6.10199	1.0487e-09	0.0840633	2.46491	TPM1	2898	1	0	0
30290	15_670	rs4775608	15:63331940:G:A	15	63331940	G	A	0.295261	344729	0.0157004	0.00263559	5.95706	2.57067e-09	0.0911026	2.52137	TPM1	2898	1	0	0
30300	15_670	rs4775608	15:63331940:G:A	15	63331940	G	A	0.295261	344729	0.0163769	0.00261633	6.25951	3.86631e-10	0.0825857	2.47469	TPM1	2898	1	0	0
30250	15_670	rs4775610	15:63332057:G:A	15	63332057	G	A	0.295243	344729	0.0158982	0.00260194	6.11015	9.96437e-10	0.0860457	2.47597	TPM1	2781	1	0	0
30290	15_670	rs4775610	15:63332057:G:A	15	63332057	G	A	0.295243	344729	0.0157249	0.00263562	5.96632	2.42897e-09	0.0948278	2.54056	TPM1	2781	1	0	0
30300	15_670	rs4775610	15:63332057:G:A	15	63332057	G	A	0.295243	344729	0.0163999	0.00261635	6.26823	3.65599e-10	0.0896753	2.51383	TPM1	2781	1	0	0
30250	15_670	rs4775612	15:63332157:C:T	15	63332157	C	T	0.295255	344729	0.015882	0.00260185	6.10411	1.03487e-09	0.0841454	2.46537	TPM1	2681	1	0	0
30290	15_670	rs4775612	15:63332157:C:T	15	63332157	C	T	0.295255	344729	0.0157028	0.00263553	5.9581	2.5543e-09	0.0920978	2.52656	TPM1	2681	1	0	0
30300	15_670	rs4775612	15:63332157:C:T	15	63332157	C	T	0.295255	344729	0.0163786	0.00261627	6.26031	3.84661e-10	0.0862946	2.49553	TPM1	2681	1	0	0
30250	15_670	rs10851721	15:63332383:C:T	15	63332383	C	T	0.295133	344729	0.0158688	0.00260235	6.09786	1.07608e-09	0.0817527	2.45171	TPM1	2455	1	0	0
30290	15_670	rs10851721	15:63332383:C:T	15	63332383	C	T	0.295133	344729	0.0157103	0.00263603	5.95984	2.52734e-09	0.0907975	2.51977	TPM1	2455	1	0	0
30300	15_670	rs10851721	15:63332383:C:T	15	63332383	C	T	0.295133	344729	0.0163716	0.00261676	6.25643	3.94355e-10	0.0797735	2.45832	TPM1	2455	1	0	0
30250	15_670	rs4774471	15:63332645:T:A	15	63332645	T	A	0.295241	344729	0.0158989	0.00260178	6.11079	9.92441e-10	0.0876996	2.48503	TPM1	2193	1	0	0
30290	15_670	rs4774471	15:63332645:T:A	15	63332645	T	A	0.295241	344729	0.0157201	0.00263546	5.96484	2.45114e-09	0.096128	2.5471	TPM1	2193	1	0	0
30300	15_670	rs4774471	15:63332645:T:A	15	63332645	T	A	0.295241	344729	0.0163947	0.00261619	6.26662	3.69414e-10	0.0855527	2.49143	TPM1	2193	1	0	0
30250	15_670	rs531802011	15:63333134:GA:G	15	63333134	GA	G	0.2952	344729	0.0159784	0.0026024	6.13988	8.26756e-10	0.106253	2.57729	TPM1	1704	1	0	0
30290	15_670	rs531802011	15:63333134:GA:G	15	63333134	GA	G	0.2952	344729	0.0158168	0.00263609	6.00009	1.97409e-09	0.119634	2.65355	TPM1	1704	1	0	0
30300	15_670	rs531802011	15:63333134:GA:G	15	63333134	GA	G	0.2952	344729	0.0164805	0.00261682	6.29792	3.02028e-10	0.116634	2.64104	TPM1	1704	1	0	0
30240	15_670	rs3809565	15:63333619:G:A	15	63333619	G	A	0.29252	344728	0.015419	0.00264194	5.83625	5.34352e-09	0.401147	3.30409	TPM1	1219	1	0	0
30250	15_670	rs3809565	15:63333619:G:A	15	63333619	G	A	0.292521	344729	0.016107	0.00260818	6.17558	6.59939e-10	0.312449	3.13558	TPM1	1219	1	0	0
30290	15_670	rs3809565	15:63333619:G:A	15	63333619	G	A	0.292521	344729	0.0160942	0.00264194	6.0918	1.11762e-09	0.190661	2.89248	TPM1	1219	1	0	0
30300	15_670	rs3809565	15:63333619:G:A	15	63333619	G	A	0.292521	344729	0.0167971	0.00262263	6.40468	1.50873e-10	0.243276	3.02751	TPM1	1219	1	0	0
30240	15_670	rs3809566	15:63333724:G:A	15	63333724	G	A	0.29511	344728	0.0152265	0.00263544	5.77758	7.58485e-09	0.233628	2.96219	TPM1	1114	1	0	0
30250	15_670	rs3809566	15:63333724:G:A	15	63333724	G	A	0.29511	344729	0.015871	0.00260177	6.10009	1.0612e-09	0.174384	2.80284	TPM1	1114	1	0	0
30290	15_670	rs3809566	15:63333724:G:A	15	63333724	G	A	0.29511	344729	0.0156901	0.00263545	5.95348	2.62752e-09	0.089205	2.51132	TPM1	1114	1	0	0
30300	15_670	rs3809566	15:63333724:G:A	15	63333724	G	A	0.29511	344729	0.016358	0.00261618	6.25263	4.04065e-10	0.0739731	2.4228	TPM1	1114	1	0	0
30240	15_670	rs35829897	15:63334688:G:C	15	63334688	G	C	0.185927	344728	0.0150582	0.0031025	4.85356	1.21317e-06	0.0403909	2.1023	TPM1	150	1	0	0
30250	15_670	rs35829897	15:63334688:G:C	15	63334688	G	C	0.185928	344729	0.0166351	0.00306284	5.43126	5.59943e-08	0.142163	2.69749	TPM1	150	1	0	0
30250	15_670	rs4075583	15:63340227:A:G	15	63340227	A	G	0.346438	344729	0.0135969	0.00249641	5.44657	5.13864e-08	0.048371	2.20829	TPM1	291	1	3	1	14	16	0
30240	15_670	rs4075584	15:63340292:T:C	15	63340292	T	C	0.169298	344728	0.0160765	0.00322405	4.98642	6.15371e-07	0.0516729	2.21441	TPM1	226	1	3	1	12	19	0
30250	15_670	rs4075584	15:63340292:T:C	15	63340292	T	C	0.169299	344729	0.017807	0.00318284	5.5947	2.2117e-08	0.0875077	2.45993	TPM1	226	1	3	1	10	16	0
30240	15_670	rs66793829	15:63341238:G:C	15	63341238	G	C	0.167785	344728	0.0164835	0.0032358	5.0941	3.50587e-07	0.108896	2.56519	TPM1	-551	1	3	1	7	19	0
30250	15_670	rs66793829	15:63341238:G:C	15	63341238	G	C	0.167786	344729	0.0182476	0.00319444	5.7123	1.11551e-08	0.209529	2.90147	TPM1	-551	1	3	1	4	16	0
30250	15_670	rs146808377	15:63359303:G:GT	15	63359303	G	GT	0.144728	344729	-0.0165548	0.00338679	-4.88805	1.01885e-06	0.0356299	2.06974	TPM1	-18616	1	1	1	16	16	0
30250	15_670	rs7178040	15:63364098:G:T	15	63364098	G	T	0.146931	344729	-0.0164783	0.00335015	-4.91868	8.7171e-07	0.0387979	2.10816	TPM1	-23411	0	0	0
30250	15_670	rs78729321	15:63366160:A:G	15	63366160	A	G	0.146186	344729	-0.0164345	0.00336156	-4.88893	1.01429e-06	0.0314729	2.014	TPM1	-25473	1	0	0
30250	15_670	rs549823870	15:63366482:TTTTGTTGTTGTTGTTGTTG:T	15	63366482	TTTTGTTGTTGTTGTTGTTG	T	0.168891	344729	-0.0168935	0.00325785	-5.18546	2.15599e-07	0.266048	3.06146	TPM1	-25795	1	0	0
30250	15_670	rs2937856	15:63369742:A:G	15	63369742	A	G	0.14031	344729	-0.0166498	0.00342678	-4.85872	1.18196e-06	0.047442	2.19944	TPM1	-29055	1	0	0
30250	15_670	rs2729807	15:63370329:T:A	15	63370329	T	A	0.141057	344729	-0.0167475	0.00342729	-4.88652	1.02679e-06	0.041419	2.13774	TPM1	-29642	1	6	1	15	16	0
30240	15_670	rs200962701	15:63417378:T:A	15	63417378	T	A	0.458307	344728	0.00607705	0.0024203	2.51087	0.0120438	0.0642564	2.31487	LACTB	-3380	1	0	0
30110	15_670	rs181364771	15:63699415:C:T	15	63699415	C	T	0.00630552	350470	-0.0510648	0.0155372	-3.28662	0.00101408	0.256724	2.99891	CA12	-25106	1	1	1	2	4	0
30280	15_670	rs2414818	15:63709178:G:A	15	63709178	G	A	0.0631095	344728	0.0175127	0.00541572	3.23369	0.00122214	0.839073	4.19436	CA12	-34869	1	0	0
30290	15_670	rs2414818	15:63709178:G:A	15	63709178	G	A	0.0631093	344729	0.0137098	0.00542168	2.52869	0.0114492	0.842376	4.20508	CA12	-34869	1	0	0
30240	15_670	rs190297061	15:63761284:G:A	15	63761284	G	A	0.00794787	344728	0.00496705	0.0139866	0.355131	0.722492	0.283507	3.07546	USP3	35426	1	0	0
30280	15_670	rs190297061	15:63761284:G:A	15	63761284	G	A	0.00794787	344728	0.00210493	0.0139713	0.150661	0.880243	0.951995	4.77454	USP3	35426	1	0	0
30290	15_670	rs190297061	15:63761284:G:A	15	63761284	G	A	0.00794785	344729	0.00536535	0.0139866	0.383606	0.701271	0.999999	9.57694	USP3	35426	1	0	0
30280	15_670	rs549966300	15:63764533:T:C	15	63764533	T	C	0.00248511	344728	-0.00447976	0.0252472	-0.177436	0.859166	0.0455984	2.15641	USP3	32177	1	0	0
30280	15_670	rs67028837	15:63783209:C:G	15	63783209	C	G	0.0344591	344728	-0.00628889	0.00661799	-0.950272	0.341975	0.0369191	2.06078	USP3	13501	1	0	0
30280	15_670	rs545204382	15:63784989:C:T	15	63784989	C	T	0.00259335	344728	-0.00627298	0.024495	-0.256092	0.79788	0.0394686	2.09093	USP3	11721	1	0	0
30280	15_670	rs72750920	15:63786511:C:T	15	63786511	C	T	0.0343404	344728	-0.00553313	0.00662994	-0.834567	0.403962	0.0375121	2.06797	USP3	10199	1	0	0
30280	15_670	rs56094562	15:63789186:A:C	15	63789186	A	C	0.344677	344728	0.00802142	0.00253246	3.16745	0.00153798	0.156752	2.74645	USP3	7524	1	0	0
30240	15_670	15:63789443_AT_A	15:63789443:AT:A	15	63789443	AT	A	0.469204	344728	-0.00808369	0.00253763	-3.18553	0.00144503	1	13.4781	USP3	7267	1	0	0
30250	15_670	rs551169263	15:63789443:A:T	15	63789443	A	T	0.0421361	344729	-0.00543096	0.00594915	-0.912897	0.361297	0.0407358	2.10615	USP3	7267	1	0	0
30280	15_670	15:63789443_AT_A	15:63789443:AT:A	15	63789443	AT	A	0.469203	344728	-0.00549868	0.00253488	-2.16921	0.0300677	1	13.4772	USP3	7267	1	0	0
30280	15_670	rs551169263	15:63789443:A:T	15	63789443	A	T	0.0421363	344728	0.0103073	0.00601953	1.7123	0.086842	1	13.4772	USP3	7267	1	0	0
30290	15_670	15:63789443_AT_A	15:63789443:AT:A	15	63789443	AT	A	0.469202	344729	-0.00817112	0.00253763	-3.21997	0.00128214	1	13.4772	USP3	7267	1	0	0
30290	15_670	rs551169263	15:63789443:A:T	15	63789443	A	T	0.0421361	344729	0.000851087	0.00602615	0.141232	0.887687	0.997852	6.14415	USP3	7267	1	0	0
30280	15_670	rs56187480	15:63789479:G:A	15	63789479	G	A	0.343967	344728	0.00789769	0.00253365	3.11712	0.00182639	0.061449	2.29325	USP3	7231	1	0	0
30280	15_670	rs17765311	15:63789952:A:C	15	63789952	A	C	0.344685	344728	0.00795877	0.00253086	3.14469	0.00166274	0.117453	2.60132	USP3	6758	1	1	1	6	14	0
30280	15_670	rs55829990	15:63790642:T:C	15	63790642	T	C	0.344623	344728	0.00798695	0.00252964	3.15734	0.00159228	0.142814	2.69889	USP3	6068	1	1	1	4	14	0
30290	15_670	rs62011285	15:63791063:T:C	15	63791063	T	C	0.342638	344729	0.0115135	0.00253438	4.54292	5.5498e-06	0.0503006	2.20118	USP3	5647	1	1	1	21	23	0
30280	15_670	rs62011287	15:63791228:A:G	15	63791228	A	G	0.343476	344728	0.00805362	0.00252977	3.18353	0.00145503	0.118184	2.60437	USP3	5482	1	1	1	5	14	0
30290	15_670	rs62011287	15:63791228:A:G	15	63791228	A	G	0.343475	344729	0.0116053	0.0025325	4.58254	4.59533e-06	0.0924951	2.48546	USP3	5482	1	1	1	12	23	0
30290	15_670	rs56369308	15:63792257:T:C	15	63792257	T	C	0.342611	344729	0.0115461	0.00253256	4.55907	5.13993e-06	0.0690971	2.34775	USP3	4453	1	1	1	17	23	0
30280	15_670	rs56086054	15:63792423:A:AT	15	63792423	A	AT	0.341997	344728	0.00801459	0.00253298	3.1641	0.00155579	0.0715952	2.36434	USP3	4287	1	1	1	8	14	0
30290	15_670	rs56086054	15:63792423:A:AT	15	63792423	A	AT	0.341996	344729	0.0116603	0.00253571	4.59845	4.25806e-06	0.14514	2.70708	USP3	4287	1	1	1	5	23	0
30240	15_670	rs78905544	15:63792466:T:A	15	63792466	T	A	0.0851808	344728	-0.00268649	0.00431187	-0.623046	0.533255	0.993976	5.69563	USP3	4244	1	1	1	1	19	0
30280	15_670	rs78905544	15:63792466:T:A	15	63792466	T	A	0.0851808	344728	0.0021488	0.00430718	0.498888	0.617859	1	13.4772	USP3	4244	1	1	1	1	14	0
30290	15_670	rs78905544	15:63792466:T:A	15	63792466	T	A	0.0851805	344729	-0.00111955	0.00431189	-0.259642	0.79514	1	13.4772	USP3	4244	1	1	1	1	23	0
30290	15_670	rs5813220	15:63792758:G:GT	15	63792758	G	GT	0.341646	344729	0.011546	0.00253787	4.54946	5.38016e-06	0.0696847	2.3517	USP3	3952	1	1	1	16	23	0
30290	15_670	rs11635675	15:63793238:T:G	15	63793238	T	G	0.342971	344729	0.0114404	0.00253233	4.51771	6.25315e-06	0.0352157	2.0395	USP3	3472	1	1	1	23	23	0
30280	15_670	rs11630468	15:63793571:A:G	15	63793571	A	G	0.342652	344728	0.00788482	0.00252779	3.11926	0.00181322	0.0373807	2.06639	USP3	3139	1	1	1	13	14	0
30290	15_670	rs11630468	15:63793571:A:G	15	63793571	A	G	0.342651	344729	0.0116128	0.00253051	4.58911	4.45303e-06	0.113567	2.5848	USP3	3139	1	1	1	10	23	0
30280	15_670	rs11636917	15:63793873:T:C	15	63793873	T	C	0.343459	344728	0.00789583	0.00252641	3.12532	0.00177628	0.0606431	2.28714	USP3	2837	1	1	1	10	14	0
30280	15_670	rs2062427	15:63794279:G:T	15	63794279	G	T	0.342569	344728	0.00794953	0.00252797	3.14463	0.00166309	0.0549567	2.24176	USP3	2431	1	1	1	11	14	0
30290	15_670	rs2062427	15:63794279:G:T	15	63794279	G	T	0.342568	344729	0.0115921	0.00253069	4.58061	4.63775e-06	0.098833	2.51729	USP3	2431	1	1	1	11	23	0
30290	15_670	15:63794360_TTCATG_T	15:63794360:TTCATG:T	15	63794360	TTCATG	T	0.342614	344729	0.0115313	0.0025313	4.5555	5.22781e-06	0.0740657	2.38023	USP3	2350	1	1	1	15	23	0
30280	15_670	rs11638671	15:63795628:T:C	15	63795628	T	C	0.342603	344728	0.00799967	0.0025281	3.1643	0.0015547	0.0732283	2.3749	USP3	1082	1	7	1	7	14	0
30290	15_670	rs11638671	15:63795628:T:C	15	63795628	T	C	0.342602	344729	0.0116199	0.00253083	4.59134	4.40565e-06	0.117402	2.60111	USP3	1082	1	7	1	9	23	0
30250	15_670	15:63798569_GA_G	15:63798569:G:GA	15	63798569	G	GA	0.351527	344729	0.0201616	0.00250092	8.06165	7.55072e-16	0.393137	3.31362	USP3	-1860	1	1	1	1	16	0
30280	15_670	15:63798569_GA_G	15:63798569:G:GA	15	63798569	G	GA	0.351526	344728	0.0157692	0.00253062	6.23137	4.62898e-10	0.0413897	2.11244	USP3	-1860	1	1	1	12	14	0
30250	15_670	rs6494407	15:63803829:G:A	15	63803829	G	A	0.352713	344729	0.0199294	0.00248648	8.01514	1.10354e-15	0.204958	2.91344	USP3	-7120	1	1	1	3	16	0
30280	15_670	rs6494407	15:63803829:G:A	15	63803829	G	A	0.352712	344728	0.0156668	0.00251599	6.22687	4.76405e-10	0.0351774	2.03901	USP3	-7120	1	1	1	14	14	0
30250	15_670	rs2058914	15:63831984:A:G	15	63831984	A	G	0.293228	344729	0.0214627	0.00260651	8.23426	1.81292e-16	0.401039	3.32796	USP3	-35275	1	0	0
30280	15_670	rs76540674	15:63834978:C:T	15	63834978	C	T	0.0944335	344728	0.0018983	0.00411197	0.461651	0.644332	0.038677	2.08178	USP3	-38269	1	0	0
30240	15_670	rs117722239	15:63837925:T:C	15	63837925	T	C	0.0943259	344728	-0.00209235	0.00411699	-0.508223	0.611297	0.0376455	2.07049	USP3	-41216	1	1	1	17	19	0
30280	15_670	rs117722239	15:63837925:T:C	15	63837925	T	C	0.0943259	344728	0.00198169	0.0041125	0.48187	0.629898	0.389145	3.28137	USP3	-41216	1	1	1	3	14	0
30290	15_670	rs117722239	15:63837925:T:C	15	63837925	T	C	0.0943256	344729	-0.000653644	0.00411701	-0.158767	0.873853	0.198489	2.87102	USP3	-41216	1	1	1	2	23	0
30240	15_670	rs145419704	15:63839042:C:T	15	63839042	C	T	0.0942804	344728	-0.00202381	0.00411756	-0.491506	0.623069	0.0889011	2.46745	USP3	-42333	1	0	0
30280	15_670	rs145419704	15:63839042:C:T	15	63839042	C	T	0.0942804	344728	0.00194433	0.00411308	0.472719	0.636414	0.262114	3.02769	USP3	-42333	1	0	0
30290	15_670	rs145419704	15:63839042:C:T	15	63839042	C	T	0.0942801	344729	-0.000617242	0.00411758	-0.149904	0.880841	0.367651	3.24167	USP3	-42333	1	0	0
30240	15_670	rs114975931	15:63840539:G:A	15	63840539	G	A	0.0943064	344728	-0.00208806	0.0041171	-0.507167	0.612038	0.0421828	2.12196	USP3	-43830	1	0	0
30280	15_670	rs114975931	15:63840539:G:A	15	63840539	G	A	0.0943064	344728	0.00190868	0.00411261	0.464103	0.642574	0.135247	2.67143	USP3	-43830	1	0	0
30290	15_670	rs114975931	15:63840539:G:A	15	63840539	G	A	0.0943061	344729	-0.000674862	0.00411712	-0.163916	0.869797	0.155552	2.7425	USP3	-43830	1	0	0
30240	15_670	rs78499295	15:63841980:A:G	15	63841980	A	G	0.0943183	344728	-0.00204607	0.00411666	-0.497023	0.619173	0.0737514	2.37915	USP3	-45271	1	0	0
30280	15_670	rs78499295	15:63841980:A:G	15	63841980	A	G	0.0943183	344728	0.00188592	0.00411217	0.458619	0.646508	0.125654	2.63469	USP3	-45271	1	0	0
30290	15_670	rs78499295	15:63841980:A:G	15	63841980	A	G	0.094318	344729	-0.000654393	0.00411668	-0.158961	0.873699	0.239207	2.9747	USP3	-45271	1	0	0
30240	15_670	rs4074448	15:63888495:A:G	15	63888495	A	G	0.40785	344728	0.0194627	0.00248034	7.84678	4.28063e-15	0.0437884	2.13891	FBXL22	1057	1	1	1	14	19	0
30250	15_670	rs4074448	15:63888495:A:G	15	63888495	A	G	0.407851	344729	0.0199131	0.00244863	8.13232	4.22532e-16	0.0642882	2.3151	FBXL22	1057	1	1	1	12	16	0
30280	15_670	rs4074448	15:63888495:A:G	15	63888495	A	G	0.407851	344728	0.0165082	0.00247769	6.66276	2.69143e-11	0.4521	3.39373	FBXL22	1057	1	1	1	2	14	0
30290	15_670	rs4074448	15:63888495:A:G	15	63888495	A	G	0.407851	344729	0.0216966	0.00248029	8.74761	2.18878e-18	0.0407739	2.10566	FBXL22	1057	1	1	1	22	23	0
30240	15_670	rs3934552	15:63894400:G:T	15	63894400	G	T	0.445779	344728	0.0182733	0.00241856	7.55547	4.18369e-14	0.0626634	2.30323	FBXL22	-4849	0	1	0
30290	15_670	rs3934552	15:63894400:G:T	15	63894400	G	T	0.44578	344729	0.0198648	0.00241852	8.21361	2.15369e-16	0.0645848	2.31632	FBXL22	-4849	0	1	0
30240	15_670	rs10438289	15:63895150:C:G	15	63895150	C	G	0.44616	344728	0.0182814	0.00241842	7.55925	4.06382e-14	0.0661669	2.32848	FBXL22	-5599	1	1	1	10	19	0
30290	15_670	rs10438289	15:63895150:C:G	15	63895150	C	G	0.446162	344729	0.0198199	0.00241839	8.19552	2.50351e-16	0.0530914	2.22591	FBXL22	-5599	1	1	1	19	23	0
30280	15_670	rs569848828	15:63897234:G:A	15	63897234	G	A	0.00405096	344728	-0.047398	0.0198558	-2.38711	0.0169819	0.0699434	2.35343	FBXL22	-7683	1	1	1	9	14	0
30240	15_670	rs12907238	15:63897949:C:A	15	63897949	C	A	0.443679	344728	0.0180826	0.00241929	7.47435	7.77691e-14	0.0398821	2.09656	FBXL22	-8398	1	1	1	16	19	0
30240	15_670	rs12102137	15:63904135:A:G	15	63904135	A	G	0.44569	344728	0.018249	0.00241926	7.54322	4.59617e-14	0.0594419	2.27882	FBXL22	-14584	1	1	1	11	19	0
30290	15_670	rs12102137	15:63904135:A:G	15	63904135	A	G	0.445692	344729	0.0198726	0.00241923	8.21442	2.13925e-16	0.0785245	2.40772	FBXL22	-14584	1	1	1	13	23	0
30240	15_670	rs11855988	15:63909184:T:C	15	63909184	T	C	0.443966	344728	0.0180916	0.00241863	7.48013	7.44243e-14	0.0412438	2.11176	FBXL22	-19633	1	1	1	15	19	0
30240	15_670	rs55640532	15:63909930:C:G	15	63909930	C	G	0.443905	344728	0.0180506	0.00241861	7.46321	8.46382e-14	0.0361744	2.05251	FBXL22	-20379	1	1	1	19	19	0
30250	15_670	rs75663391	15:63910433:T:G	15	63910433	T	G	0.316692	344729	0.0211382	0.00257047	8.2235	1.98331e-16	0.275526	3.05825	FBXL22	-20882	1	1	1	2	16	0
30240	15_670	rs146159842	15:63911171:T:C	15	63911171	T	C	0.443927	344728	0.0181391	0.00241932	7.49759	6.51563e-14	0.0374599	2.06826	FBXL22	-21620	1	1	1	18	19	0
30240	15_670	rs76453046	15:63911652:C:T	15	63911652	C	T	0.446041	344728	0.0184251	0.00241892	7.61709	2.60115e-14	0.0887063	2.4664	FBXL22	-22101	1	1	1	9	19	0
30290	15_670	rs76453046	15:63911652:C:T	15	63911652	C	T	0.446043	344729	0.0199976	0.00241889	8.26729	1.3752e-16	0.0760335	2.39254	FBXL22	-22101	1	1	1	14	23	0
30110	15_670	rs72750973	15:63941631:G:T	15	63941631	G	T	0.0325456	350470	-0.0348548	0.00674393	-5.16833	2.36328e-07	0.120821	2.59866	FBXL22	-52080	1	0	0
30240	15_670	15:63998914_CTT_C	15:63998914:C:CTT	15	63998914	C	CTT	0.444493	344728	0.0181481	0.00243336	7.45803	8.80301e-14	0.0366722	2.05867	FBXL22	-109363	1	0	0
30290	15_670	15:63998914_CTT_C	15:63998914:C:CTT	15	63998914	C	CTT	0.444495	344729	0.0194972	0.00243333	8.01255	1.12704e-15	0.122255	2.62109	FBXL22	-109363	1	0	0
30290	15_670	rs12102213	15:64004838:A:G	15	64004838	A	G	0.450482	344729	0.0190543	0.00241589	7.88708	3.10234e-15	0.0389622	2.0851	FBXL22	-115287	1	0	0
30290	15_670	rs35360755	15:64022194:T:C	15	64022194	T	C	0.450606	344729	0.0190352	0.00241555	7.88027	3.2761e-15	0.0370786	2.06273	HERC1	103954	1	0	0
30280	15_670	rs562701998	15:64033284:A:G	15	64033284	A	G	0.00393899	344728	0.00302923	0.0202264	0.149766	0.880949	0.0685629	2.34413	HERC1	92864	1	0	0
30190	15_670	rs1396713	15:64097938:T:C	15	64097938	T	C	0.424511	349861	-0.0104047	0.00233824	-4.44981	8.59733e-06	0.0980491	2.46797	HERC1	28210	1	0	0
30240	15_670	rs117185859	15:64106801:G:A	15	64106801	G	A	0.0440612	344728	-0.0056488	0.00587806	-0.960998	0.336554	1	13.4781	HERC1	19347	1	0	0
30280	15_670	rs117185859	15:64106801:G:A	15	64106801	G	A	0.0440612	344728	-0.00814279	0.00587165	-1.3868	0.165504	0.999237	6.59455	HERC1	19347	1	0	0
30290	15_670	rs117185859	15:64106801:G:A	15	64106801	G	A	0.0440611	344729	-0.00733041	0.00587808	-1.24707	0.212371	1	13.4772	HERC1	19347	1	0	0
30190	15_670	rs11639412	15:64112634:A:T	15	64112634	A	T	0.423497	349861	-0.0103737	0.00233812	-4.43677	9.13465e-06	0.0862923	2.40687	HERC1	13514	1	0	0
30190	15_670	rs11635117	15:64112732:C:A	15	64112732	C	A	0.423502	349861	-0.0103769	0.00233818	-4.43801	9.0823e-06	0.0868834	2.41012	HERC1	13416	1	0	0
30130	15_670	rs12148623	15:64131474:A:G	15	64131474	A	G	0.435998	349856	-0.00930593	0.00233468	-3.98595	6.72251e-05	0.0627029	2.26086	HERC1	-5327	1	0	0
30070	15_670	rs7172257	15:64141036:A:T	15	64141036	A	T	0.398063	350473	0.0155741	0.00242572	6.4204	1.36091e-10	0.255418	2.99517	HERC1	-14889	1	0	0
30070	15_670	rs4776455	15:64142321:G:A	15	64142321	G	A	0.398032	350473	0.0155982	0.0024248	6.4328	1.25433e-10	0.27668	3.04248	HERC1	-16174	1	4	1	2	8	0
30070	15_670	rs17774993	15:64143361:C:T	15	64143361	C	T	0.398124	350473	0.0155763	0.00242489	6.42348	1.33364e-10	0.260658	3.00706	HERC1	-17214	1	0	0
30070	15_670	rs4777232	15:64147817:T:C	15	64147817	T	C	0.399691	350473	0.0153183	0.00242057	6.3284	2.48013e-10	0.142643	2.68092	HERC1	-21670	1	0	0
30070	15_670	rs11633617	15:64148820:A:T	15	64148820	A	T	0.386404	350473	0.0150387	0.0024405	6.16214	7.18445e-10	0.0501575	2.18252	HERC1	-22673	1	0	0
30110	15_670	rs7180823	15:64150869:T:G	15	64150869	T	G	0.301513	350470	0.0142893	0.00257646	5.5461	2.92323e-08	0.36358	3.21745	HERC1	-24722	1	0	0
30110	15_670	rs2053594	15:64151344:T:C	15	64151344	T	C	0.301328	350470	0.0142252	0.00257624	5.52169	3.35995e-08	0.247521	2.97771	HERC1	-25197	1	0	0
30110	15_670	rs12592616	15:64165974:C:G	15	64165974	C	G	0.284329	350470	0.014585	0.00261725	5.57264	2.51084e-08	0.142677	2.6818	HERC1	-39827	1	0	0
30110	15_670	rs34675318	15:64167098:G:A	15	64167098	G	A	0.28575	350470	0.0145838	0.00261433	5.57842	2.42888e-08	0.112461	2.56341	HERC1	-40951	1	0	0
30110	15_670	rs62023114	15:64169429:G:A	15	64169429	G	A	0.286535	350470	0.0144372	0.00261015	5.53118	3.18309e-08	0.0605457	2.2698	HERC1	-43282	1	0	0
30270	15_670	rs62023117	15:64176045:G:A	15	64176045	G	A	0.132844	344729	-0.0144146	0.0035465	-4.06445	4.81574e-05	0.0496073	2.14915	HERC1	-49898	1	0	0
30110	15_670	rs570481672	15:64389519:G:C	15	64389519	G	C	0.0069944	350470	0.0823634	0.01453	5.66853	1.44144e-08	0.0728838	2.35609	SNX1	-1437	1	3	1	4	4	0
30110	15_670	rs79227106	15:64396425:A:C	15	64396425	A	C	0.0272219	350470	0.0384935	0.0073207	5.25817	1.45579e-07	0.0592472	2.25979	SNX1	-8343	1	0	0
30000	15_670	15:64397083_TA_T	15:64397083:T:TA	15	64397083	T	TA	0.259921	350470	-0.0190567	0.0029912	-6.37092	1.88132e-10	0.0908921	2.43162	SNX1	-9001	1	0	0
30100	15_670	rs144277573	15:64424829:C:T	15	64424829	C	T	0.00198987	350470	0.123516	0.0284669	4.33894	1.43209e-05	0.0408077	2.06024	SNX22	19087	1	0	0
30110	15_670	rs144277573	15:64424829:C:T	15	64424829	C	T	0.00198987	350470	0.213381	0.0281746	7.57352	3.64121e-14	0.997735	6.10461	SNX22	19087	1	0	0
30140	15_670	rs543374142	15:64442778:G:A	15	64442778	G	A	0.00193588	349856	-0.114176	0.0275485	-4.14456	3.40548e-05	0.0403971	2.05596	SNX22	1138	1	1	1	3	3	0
30110	15_670	rs80308901	15:64448527:G:T	15	64448527	G	T	0.00695709	350470	0.0851293	0.0143956	5.91356	3.351e-09	0.702244	3.83322	SNX22	-4612	0	0	0
30110	15_670	rs2307247	15:64452322:G:A	15	64452322	G	A	0.00874717	350470	-0.0451806	0.0127696	-3.53814	0.000403015	0.0336407	2.00232	PPIB	3033	0	0	0
30110	15_670	rs143411800	15:64465170:G:T	15	64465170	G	T	0.0154601	350470	-0.0322366	0.00967298	-3.33265	0.000860334	0.123855	2.61093	PPIB	-9816	1	0	0
30110	15_670	15:64478328_TAG_T	15:64478328:TAG:T	15	64478328	TAG	T	0.0259748	350470	0.0387349	0.00755545	5.12675	2.94936e-07	0.0633559	2.29081	PPIB	-22974	1	0	0
30040	15_670	rs11858137	15:64493949:G:T	15	64493949	G	T	0.110959	350473	-0.0312198	0.00376784	-8.28586	1.17663e-16	0.040684	2.0556	PPIB	-38595	1	0	0
30110	15_670	rs142695545	15:64494915:C:A	15	64494915	C	A	0.00624677	350470	-0.0838707	0.0155723	-5.3859	7.21307e-08	1	13.4606	PPIB	-39561	1	0	0
30110	15_670	rs184651421	15:64517475:G:A	15	64517475	G	A	0.00664707	350470	0.085426	0.0147794	5.78006	7.47361e-09	0.193448	2.84053	PPIB	-62121	1	1	1	3	4	0
30100	15_670	rs79079416	15:64526322:A:C	15	64526322	A	C	0.0807187	350470	-0.0183814	0.00437948	-4.19716	2.70349e-05	0.225025	2.89435	PPIB	-70968	1	1	1	2	18	0
30110	15_670	rs79079416	15:64526322:A:C	15	64526322	A	C	0.0807187	350470	-0.0132222	0.00433479	-3.05026	0.0022866	0.437414	3.3513	PPIB	-70968	1	1	1	1	4	0
30040	15_670	15:64536565_TA_T	15:64536565:TA:T	15	64536565	TA	T	0.120987	350473	-0.0316873	0.00367847	-8.61427	7.06728e-18	0.264712	2.98445	PPIB	-81211	1	0	0
30000	15_670	rs16947844	15:64541781:C:A	15	64541781	C	A	0.0492812	350470	-0.0473487	0.00552145	-8.57541	9.91286e-18	0.0931338	2.44327	PPIB	-86427	1	0	0
30140	15_670	rs16947844	15:64541781:C:A	15	64541781	C	A	0.0492848	349856	-0.0415402	0.00551344	-7.53435	4.91945e-14	0.0543922	2.19153	PPIB	-86427	1	0	0
30190	15_670	rs58211977	15:64542965:G:GA	15	64542965	G	GA	0.113059	349861	-0.0366439	0.00367638	-9.96737	2.1329e-23	0.0365585	2.01087	PPIB	-87611	1	0	0
30040	15_670	15:64550582_CA_C	15:64550582:CA:C	15	64550582	CA	C	0.147855	350473	-0.0188237	0.00355126	-5.30057	1.15513e-07	0.530252	3.48075	PPIB	-95228	1	0	0
30110	15_670	rs182383903	15:64561785:C:T	15	64561785	C	T	0.00852254	350470	-0.0464957	0.0130359	-3.56673	0.000361518	0.0353386	2.02447	CSNK1G1	86674	1	0	0
30110	15_670	rs181369805	15:64564633:G:T	15	64564633	G	T	0.00558828	350470	-0.0790048	0.016545	-4.77516	1.79637e-06	0.967046	4.92813	CSNK1G1	83826	1	0	0
30190	15_670	rs11633312	15:64594611:C:T	15	64594611	C	T	0.114578	349861	-0.0361613	0.00362585	-9.97317	2.01191e-23	0.0380579	2.029	CSNK1G1	53848	1	0	0
30190	15_670	rs4777104	15:64604486:A:G	15	64604486	A	G	0.114171	349861	-0.0362164	0.00363208	-9.97128	2.05069e-23	0.0369556	2.01574	CSNK1G1	43973	1	0	0
30130	15_670	15:64628454_ATC_A	15:64628454:A:ATC	15	64628454	A	ATC	0.119884	349856	-0.0524928	0.00356665	-14.7177	5.13433e-49	0.181879	2.78242	CSNK1G1	20005	1	0	0
30130	15_670	rs8029682	15:64628534:T:C	15	64628534	T	C	0.120027	349856	-0.0520987	0.00355957	-14.6362	1.70529e-48	0.0540549	2.19242	CSNK1G1	19925	1	0	0
30130	15_670	rs8034610	15:64628917:A:G	15	64628917	A	G	0.120026	349856	-0.052101	0.00355957	-14.6369	1.68951e-48	0.0545745	2.19681	CSNK1G1	19542	1	0	0
30130	15_670	rs7180079	15:64629873:G:A	15	64629873	G	A	0.12	349856	-0.0520144	0.00355991	-14.6112	2.46406e-48	0.0371858	2.02229	CSNK1G1	18586	1	0	0
30130	15_670	rs12903745	15:64632840:A:G	15	64632840	A	G	0.120042	349856	-0.0520599	0.00356293	-14.6116	2.44982e-48	0.037592	2.02719	CSNK1G1	15619	1	0	0
30130	15_670	rs6494475	15:64634884:A:C	15	64634884	A	C	0.120077	349856	-0.0520775	0.00356266	-14.6176	2.24182e-48	0.0410658	2.06714	CSNK1G1	13575	0	0	0
30110	15_670	rs3843699	15:64637091:C:T	15	64637091	C	T	0.0788641	350470	-0.0361444	0.00437033	-8.27039	1.33976e-16	1	13.4606	CSNK1G1	11368	1	0	0
30130	15_670	rs12900008	15:64641261:A:G	15	64641261	A	G	0.120005	349856	-0.0520764	0.00356378	-14.6127	2.40948e-48	0.0382353	2.03485	CSNK1G1	7198	1	0	0
30130	15_670	rs4776447	15:64643067:T:C	15	64643067	T	C	0.120021	349856	-0.0520715	0.00356349	-14.6125	2.41585e-48	0.038105	2.0333	CSNK1G1	5392	1	0	0
30130	15_670	rs12148898	15:64643691:C:T	15	64643691	C	T	0.120012	349856	-0.052069	0.00356362	-14.6113	2.45905e-48	0.0374257	2.02519	CSNK1G1	4768	1	0	0
30110	15_670	rs181502050	15:64650217:G:A	15	64650217	G	A	0.0115915	350470	-0.0950518	0.0115918	-8.19992	2.41339e-16	1	13.4606	CSNK1G1	-1759	1	0	0
30130	15_670	rs11635217	15:64650273:A:G	15	64650273	A	G	0.119995	349856	-0.0521373	0.0035638	-14.6297	1.87725e-48	0.0492327	2.14963	CSNK1G1	-1815	1	0	0
30130	15_670	rs781146313	15:64653504:C:CT	15	64653504	C	CT	0.120936	349856	-0.0524334	0.00357098	-14.6832	8.54507e-49	0.110413	2.52928	CSNK1G1	-5046	1	0	0
30000	15_670	rs60501981	15:64654968:T:A	15	64654968	T	A	0.057618	350470	-0.0463576	0.00516965	-8.96726	3.05413e-19	0.0505551	2.158	CSNK1G1	-6510	1	0	0
30130	15_670	rs796557557	15:64656320:AC:A	15	64656320	AC	A	0.120761	349856	-0.0523822	0.00357262	-14.6621	1.16503e-48	0.0802774	2.37639	CSNK1G1	-7862	1	0	0
30130	15_670	rs1033206	15:64656762:C:T	15	64656762	C	T	0.119988	349856	-0.0521487	0.00356428	-14.6309	1.84307e-48	0.0501155	2.15775	CSNK1G1	-8304	1	0	0
30130	15_670	rs1033205	15:64656764:C:G	15	64656764	C	G	0.119988	349856	-0.0521482	0.00356428	-14.6308	1.84646e-48	0.0497824	2.1547	CSNK1G1	-8306	1	0	0
30000	15_670	rs2062250	15:64672002:A:G	15	64672002	A	G	0.059384	350470	-0.0460611	0.00505207	-9.11727	7.7428e-20	0.198825	2.82645	PCLAF	1708	1	0	0
30140	15_670	rs2062250	15:64672002:A:G	15	64672002	A	G	0.059391	349856	-0.0414562	0.00504474	-8.2177	2.08146e-16	0.288205	3.03905	PCLAF	1708	1	0	0
30270	15_670	rs66529552	15:64672153:CA:C	15	64672153	CA	C	0.122171	344729	-0.0238208	0.003697	-6.44328	1.17076e-10	0.043427	2.08854	PCLAF	1557	1	0	0
30270	15_670	rs2062249	15:64672159:A:C	15	64672159	A	C	0.12216	344729	-0.0238684	0.00369706	-6.45603	1.07627e-10	0.0483686	2.1376	PCLAF	1551	1	0	0
30270	15_670	rs4777185	15:64672593:A:G	15	64672593	A	G	0.117291	344729	-0.0245013	0.00373263	-6.56407	5.24312e-11	0.166482	2.73196	PCLAF	1117	1	1	1	1	2	0
30000	15_670	rs370378061	15:64700362:GTT:G	15	64700362	GTT	G	0.086538	350470	-0.037107	0.00462457	-8.02388	1.02772e-15	0.0675109	2.29144	TRIP4	-20354	1	1	1	1	1	0
30140	15_670	rs370378061	15:64700362:GTT:G	15	64700362	GTT	G	0.086568	349856	-0.0343245	0.0046172	-7.43405	1.05559e-13	0.446758	3.33886	TRIP4	-20354	1	1	1	1	3	0
30140	15_670	rs149720917	15:64724693:C:G	15	64724693	C	G	0.0205768	349856	-0.0464005	0.00839536	-5.52692	3.26125e-08	0.0921235	2.43805	TRIP4	-44685	1	0	0
30140	15_670	rs74615166	15:64725490:T:C	15	64725490	T	C	0.0205707	349856	-0.046494	0.0083967	-5.53718	3.07606e-08	0.0977853	2.46667	TRIP4	-45482	1	0	0
30140	15_670	rs146600064	15:64731564:A:G	15	64731564	A	G	0.0205677	349856	-0.0464678	0.00839651	-5.53418	3.12916e-08	0.0970839	2.46321	TRIP4	-51556	1	7	1	2	3	0
30100	15_670	rs574797181	15:64746266:G:C	15	64746266	G	C	0.0011286	350470	0.167832	0.038548	4.35384	1.33811e-05	0.0545149	2.19226	ZNF609	45353	1	1	1	14	18	0
30100	15_670	rs540221937	15:64759462:C:G	15	64759462	C	G	0.0018139	350470	-0.0735876	0.0292153	-2.51881	0.0117757	0.112105	2.53832	ZNF609	32157	1	1	1	8	18	0
30000	15_670	15:64781114_AAAG_A	15:64781114:A:AAAG	15	64781114	A	AAAG	0.019402	350470	-0.0441986	0.00877953	-5.03428	4.79882e-07	0.0521179	2.17194	ZNF609	10505	1	0	0
30000	15_670	15:64781120_AG_A	15:64781120:A:AG	15	64781120	A	AG	0.019402	350470	-0.0441986	0.00877953	-5.03428	4.79882e-07	0.0500359	2.15328	ZNF609	10499	1	0	0
30100	15_670	15:64781727_CTT_C	15:64781727:C:CTT	15	64781727	C	CTT	0.083991	350470	0.0306139	0.00432152	7.08406	1.40253e-12	0.736864	3.88427	ZNF609	9892	1	0	0
30100	15_670	rs183939836	15:64796173:T:C	15	64796173	T	C	0.00149699	350470	-0.0701612	0.0327618	-2.14156	0.03223	0.1219	2.57952	ZNF609	-4555	1	1	1	5	18	0
30100	15_670	rs144783059	15:64856891:A:G	15	64856891	A	G	0.00203112	350470	0.124927	0.0285641	4.37357	1.22268e-05	0.0474107	2.12837	ZNF609	-65273	1	1	1	16	18	0
30100	15_670	15:64941595_ACTCT_ACT	15:64941595:ACTCT:ACT	15	64941595	ACTCT	ACT	0.0180632	350470	-0.0419436	0.0096475	-4.34761	1.37667e-05	0.0921459	2.43786	OAZ2	53886	1	0	0
30100	15_670	rs185236984	15:64951937:G:A	15	64951937	G	A	0.0019159	350470	-0.0675199	0.0280236	-2.4094	0.0159793	0.0441795	2.1019	OAZ2	43544	1	0	0
30100	15_670	rs190381089	15:65032200:G:A	15	65032200	G	A	0.00499755	350470	-0.0801128	0.0180062	-4.44917	8.62273e-06	0.126317	2.59151	RBPMS2	35587	0	0	0
30100	15_670	rs111559705	15:65078186:C:CA	15	65078186	C	CA	0.0755392	350470	0.0365255	0.00461279	7.91832	2.41446e-15	0.595147	3.59873	RBPMS2	-10400	1	0	0
30100	15_670	15:65086505_AAAAAAG_A	15:65086505:AAAAAAG:A	15	65086505	AAAAAAG	A	0.0286785	350470	-0.0173425	0.00719055	-2.41184	0.0158727	0.0424385	2.08365	RBPMS2	-18719	1	0	0
30100	15_670	rs72744782	15:65090400:C:T	15	65090400	C	T	0.0733755	350470	-0.0385254	0.00460503	-8.36594	5.9851e-17	0.975768	5.03636	RBPMS2	-22614	1	0	0
30100	15_670	rs547391643	15:65105255:A:G	15	65105255	A	G	0.00187788	350470	0.140597	0.0298447	4.71096	2.46648e-06	0.103755	2.50064	PIF1	12613	1	0	0
30100	15_670	rs1684036	15:65135325:C:T	15	65135325	C	T	0.398884	350470	0.00951589	0.00243836	3.90258	9.51894e-05	0.0528027	2.18327	PLEKHO2	-1244	1	7	1	15	18	0
30100	15_670	rs9672652	15:65135540:A:T	15	65135540	A	T	0.419896	350470	0.0105265	0.00241916	4.35132	1.35358e-05	0.138241	2.64231	PLEKHO2	-1459	1	3	1	4	18	0
30100	15_670	rs12439870	15:65145649:A:G	15	65145649	A	G	0.385986	350470	0.0106766	0.00245186	4.35448	1.33418e-05	0.0384208	2.03864	PLEKHO2	-11568	1	0	0
30100	15_670	rs865576	15:65147398:G:A	15	65147398	G	A	0.385976	350470	0.0105764	0.00245199	4.31341	1.60802e-05	0.0557842	2.2085	PLEKHO2	-13317	1	0	0
30100	15_670	rs832879	15:65147711:C:A	15	65147711	C	A	0.385961	350470	0.0106517	0.00245205	4.344	1.39953e-05	0.117515	2.56144	PLEKHO2	-13630	1	1	1	7	18	0
30100	15_670	rs832883	15:65150973:C:A	15	65150973	C	A	0.385362	350470	0.0104678	0.00245315	4.26709	1.98091e-05	0.0442459	2.10259	PLEKHO2	-16892	1	1	1	17	18	0
30100	15_670	rs832884	15:65151635:C:T	15	65151635	C	T	0.385009	350470	0.0104672	0.00245424	4.26496	1.99994e-05	0.0423561	2.08277	PLEKHO2	-17554	1	1	1	18	18	0
30100	15_670	rs35474849	15:65160531:GT:G	15	65160531	GT	G	0.407996	350470	0.0118973	0.00244251	4.87093	1.11123e-06	0.169749	2.74766	PLEKHO2	-26450	1	0	0
30100	15_670	rs148791749	15:65163570:C:T	15	65163570	C	T	0.450366	350470	0.0181161	0.00240245	7.54067	4.68663e-14	0.204881	2.84813	PLEKHO2	-29489	1	0	0
30100	15_670	rs2037517	15:65165436:C:T	15	65165436	C	T	0.449971	350470	0.0180922	0.00239871	7.54248	4.62221e-14	0.121706	2.57873	PLEKHO2	-31355	1	2	1	6	18	0
30100	15_670	rs12443470	15:65167258:C:G	15	65167258	C	G	0.449857	350470	0.0180308	0.00239849	7.51756	5.59384e-14	0.0519987	2.17624	PLEKHO2	-33177	1	0	0
30100	15_670	rs869044	15:65171137:C:T	15	65171137	C	T	0.450059	350470	0.0181665	0.00239708	7.57858	3.50198e-14	0.0802437	2.3778	ANKDD1A	32964	1	0	0
30100	15_670	rs8040023	15:65172582:C:T	15	65172582	C	T	0.450234	350470	0.0181956	0.00239686	7.59141	3.17209e-14	0.0979124	2.47265	ANKDD1A	31519	1	0	0
30100	15_670	rs56354362	15:65172801:G:A	15	65172801	G	A	0.449847	350470	0.0180678	0.00239686	7.53811	4.77967e-14	0.0682217	2.30167	ANKDD1A	31300	1	0	0
30100	15_670	rs8024351	15:65173001:C:A	15	65173001	C	A	0.450103	350470	0.0181809	0.00239638	7.58685	3.28577e-14	0.0777045	2.36263	ANKDD1A	31100	1	0	0
30100	15_670	rs8030281	15:65173904:G:A	15	65173904	G	A	0.450092	350470	0.0181755	0.00239652	7.58413	3.35532e-14	0.0856228	2.40852	ANKDD1A	30197	1	0	0
30100	15_670	rs8030015	15:65174013:A:G	15	65174013	A	G	0.449949	350470	0.0181047	0.00239664	7.55417	4.22568e-14	0.106617	2.51385	ANKDD1A	30088	1	0	0
30100	15_670	rs149678861	15:65174494:A:G	15	65174494	A	G	0.00213851	350470	0.132419	0.0277268	4.77585	1.79019e-06	0.101423	2.48964	ANKDD1A	29607	1	4	1	9	18	0
30100	15_670	rs11633431	15:65175674:C:T	15	65175674	C	T	0.449966	350470	0.0180989	0.0023966	7.5519	4.29975e-14	0.0880258	2.42169	ANKDD1A	28427	1	0	0
30100	15_670	rs138033109	15:65244148:C:CTCT	15	65244148	C	CTCT	0.028885	350470	0.00307799	0.00751358	0.409657	0.682058	0.999319	6.60364	SPG21	37697	1	0	0
30100	15_670	15:65244168_CTTCT_C	15:65244168:CTTCT:C	15	65244168	CTTCT	C	0.00997192	350470	0.0181378	0.0122669	1.47861	0.139247	1	13.4371	SPG21	37677	1	0	0
30100	15_670	rs372115647	15:65244225:TCTTC:T	15	65244225	TCTTC	T	0.0218959	350470	-0.00042602	0.00819604	-0.0519788	0.958546	0.60127	3.61545	SPG21	37620	1	0	0
30100	15_670	rs111067740	15:65244331:A:T	15	65244331	A	T	0.0119262	350470	0.0220528	0.0111063	1.98562	0.0470768	0.998033	6.14242	SPG21	37514	1	0	0
30100	15_670	15:65244428_CCT_C	15:65244428:CCT:C	15	65244428	CCT	C	0.0213867	350470	-0.00111989	0.00837057	-0.133789	0.89357	0.381596	3.22739	SPG21	37417	1	0	0
30100	15_670	rs28970457	15:65244875:T:C	15	65244875	T	C	0.440044	350470	0.00859787	0.00240662	3.57259	0.000353512	1	13.4371	SPG21	36970	1	0	0
30100	15_670	rs187397204	15:65326605:C:T	15	65326605	C	T	0.0103626	350470	0.00253454	0.0130408	0.194355	0.845898	0.0749853	2.34589	MTFMT	-4628	1	0	0
30130	15_670	rs12900284	15:65583321:G:A	15	65583321	G	A	0.326102	349856	0.0112617	0.00246829	4.56253	5.0557e-06	0.103321	2.498	PARP16	-4140	1	0	0
30130	15_670	rs35980107	15:65593982:C:G	15	65593982	C	G	0.326126	349856	0.0112739	0.00246499	4.5736	4.79585e-06	0.104371	2.50291	PARP16	-14801	1	0	0
30130	15_670	rs2020176	15:65594283:C:G	15	65594283	C	G	0.3264	349856	0.011169	0.00246302	4.53467	5.77123e-06	0.0888938	2.42576	PARP16	-15102	1	0	0
30040	15_670	rs555999790	15:65614946:C:T	15	65614946	C	T	0.00273615	350473	0.0884945	0.0241247	3.66821	0.000244295	0.293228	3.05468	PARP16	-35765	1	0	0
30050	15_670	rs555999790	15:65614946:C:T	15	65614946	C	T	0.00273615	350472	0.0820507	0.0240681	3.40911	0.000651822	0.199766	2.83406	PARP16	-35765	1	0	0
30140	15_670	rs77389	15:65695786:A:T	15	65695786	A	T	0.388988	349856	0.0152697	0.00245043	6.23144	4.62691e-10	0.236327	2.93641	IGDCC4	19625	1	0	0
30060	15_670	rs623887	15:65710002:C:T	15	65710002	C	T	0.20477	350468	-0.0182489	0.00293994	-6.20723	5.39865e-10	0.055238	2.2179	IGDCC4	5409	1	0	0
30060	15_670	rs669799	15:65717906:C:T	15	65717906	C	T	0.246513	350468	-0.0153185	0.00274768	-5.57506	2.47621e-08	0.0618811	2.27028	IGDCC4	-2496	1	0	0
30260	15_670	rs35558920	15:65719548:C:CT	15	65719548	C	CT	0.246114	344728	-0.0257861	0.0027822	-9.26821	1.90327e-20	0.051671	2.18678	IGDCC4	-4138	1	0	0
30260	15_670	rs113968785	15:65734015:A:AAAAC	15	65734015	A	AAAAC	0.252905	344728	-0.0262446	0.00280357	-9.36113	7.9336e-21	0.0383345	2.05106	IGDCC4	-18605	1	0	0
30270	15_670	rs113968785	15:65734015:A:AAAAC	15	65734015	A	AAAAC	0.252907	344729	-0.0308537	0.00280605	-10.9954	4.06284e-28	0.0874632	2.42243	IGDCC4	-18605	1	0	0
30140	15_670	rs7496362	15:65758874:C:G	15	65758874	C	G	0.365263	349856	0.0146962	0.00247414	5.9399	2.85459e-09	0.0401464	2.06724	IGDCC4	-43464	1	0	0
30200	15_670	rs7496362	15:65758874:C:G	15	65758874	C	G	0.365266	349861	0.0162376	0.00247346	6.5647	5.22094e-11	0.0410034	2.07974	IGDCC4	-43464	1	0	0
30220	15_670	rs7496362	15:65758874:C:G	15	65758874	C	G	0.365266	349861	-0.0136154	0.00248835	-5.47166	4.46136e-08	0.0559849	2.20133	IGDCC4	-43464	1	0	0
30240	15_670	rs117085177	15:65758918:G:A	15	65758918	G	A	0.00175078	344728	-0.146549	0.0314548	-4.65903	3.17826e-06	0.335304	3.15448	IGDCC4	-43508	1	0	0
30250	15_670	rs117085177	15:65758918:G:A	15	65758918	G	A	0.00175077	344729	-0.156693	0.0310529	-5.046	4.51396e-07	0.482079	3.42052	IGDCC4	-43508	1	0	0
30220	15_670	15:65760832_CA_C	15:65760832:CA:C	15	65760832	CA	C	0.39495	349861	-0.0144155	0.00249585	-5.77576	7.66699e-09	0.311771	3.08434	IGDCC4	-45422	1	0	0
30220	15_670	rs112791171	15:65802876:C:CT	15	65802876	C	CT	0.362271	349861	-0.0139072	0.00249389	-5.57652	2.4556e-08	0.0999327	2.47367	DPP8	6801	1	0	0
30010	15_670	rs2456015	15:65830518:T:C	15	65830518	T	C	0.24354	350475	0.0131225	0.00237457	5.52627	3.27334e-08	0.0900992	2.44622	HACD3	-7718	1	0	0
30010	15_670	rs423928	15:65835802:G:A	15	65835802	G	A	0.242273	350475	0.0131099	0.00238078	5.50654	3.66207e-08	0.0721891	2.34151	HACD3	-13002	1	0	0
30060	15_670	rs423928	15:65835802:G:A	15	65835802	G	A	0.242274	350468	-0.0154907	0.00276477	-5.60289	2.10963e-08	0.0612678	2.26567	HACD3	-13002	1	0	0
30010	15_670	rs189518	15:65837444:T:C	15	65837444	T	C	0.242351	350475	0.0131076	0.00238089	5.50533	3.68734e-08	0.0691693	2.32154	HACD3	-14644	1	1	1	16	16	0
30060	15_670	rs189518	15:65837444:T:C	15	65837444	T	C	0.242351	350468	-0.0154959	0.0027649	-5.60453	2.08975e-08	0.0597017	2.2537	HACD3	-14644	1	1	1	7	8	0
30240	15_670	rs184076345	15:65849590:G:A	15	65849590	G	A	0.00146663	344728	-0.153141	0.0325596	-4.70341	2.5595e-06	0.371073	3.22252	HACD3	-26790	1	0	0
30250	15_670	rs184076345	15:65849590:G:A	15	65849590	G	A	0.00146663	344729	-0.162025	0.0321436	-5.04068	4.64119e-07	0.42308	3.31697	HACD3	-26790	1	0	0
30010	15_670	rs11539008	15:65856653:G:A	15	65856653	G	A	0.195251	350475	0.0156839	0.00257363	6.09409	1.10179e-09	0.0710943	2.33436	HACD3	-33853	0	0	0
30010	15_670	rs12333	15:65869272:C:T	15	65869272	C	T	0.242929	350475	0.0129923	0.00237686	5.46619	4.60125e-08	0.0623749	2.27348	INTS14	34198	0	0	0
30060	15_670	rs12333	15:65869272:C:T	15	65869272	C	T	0.242929	350468	-0.0158095	0.0027602	-5.72768	1.01899e-08	0.132693	2.63566	INTS14	34198	0	0	0
30010	15_670	15:65872842_GT_G	15:65872842:GT:G	15	65872842	GT	G	0.243356	350475	0.0131296	0.00237649	5.52478	3.30126e-08	0.0854935	2.42124	INTS14	30628	1	4	1	14	16	0
30060	15_670	15:65872842_GT_G	15:65872842:GT:G	15	65872842	GT	G	0.243357	350468	-0.0156502	0.00275978	-5.67081	1.42235e-08	0.0975343	2.48471	INTS14	30628	1	4	1	6	8	0
30220	15_670	15:65894624_CT_C	15:65894624:CT:C	15	65894624	CT	C	0.404107	349861	-0.0136333	0.00251891	-5.41237	6.22379e-08	0.03986	2.04644	INTS14	8846	1	0	0
30260	15_670	rs370302137	15:65927078:CA:C	15	65927078	CA	C	0.413009	344728	-0.0224602	0.00247381	-9.0792	1.09928e-19	0.0546329	2.21235	SLC24A1	8165	1	0	0
30260	15_670	rs375424206	15:65929198:A:AAAT	15	65929198	A	AAAT	0.189447	344728	0.00142676	0.00311891	0.457456	0.647344	0.0438417	2.11185	SLC24A1	6045	1	0	0
30010	15_670	rs16948889	15:65930883:A:G	15	65930883	A	G	0.197494	350475	0.0155009	0.00256188	6.0506	1.44453e-09	0.0550252	2.21564	SLC24A1	4360	1	0	0
30010	15_670	rs111310111	15:65931908:A:ACTGAGGC	15	65931908	A	ACTGAGGC	0.244141	350475	0.013047	0.0023749	5.49371	3.9385e-08	0.079765	2.38841	SLC24A1	3335	1	0	0
30060	15_670	rs111310111	15:65931908:A:ACTGAGGC	15	65931908	A	ACTGAGGC	0.244142	350468	-0.0151367	0.00275795	-5.48838	4.05917e-08	0.038984	2.05914	SLC24A1	3335	1	0	0
30220	15_670	rs12914034	15:65941010:A:T	15	65941010	A	T	0.363675	349861	-0.0136144	0.00249183	-5.46362	4.66832e-08	0.0531969	2.17786	SLC24A1	-5768	1	0	0
30050	15_670	rs8027388	15:65955516:A:G	15	65955516	A	G	0.170458	350472	-0.0603784	0.0031528	-19.1507	1.05151e-81	0.127396	2.61444	SLC24A1	-20274	1	0	0
30060	15_670	rs6494533	15:65977891:C:T	15	65977891	C	T	0.257767	350468	-0.0160791	0.00270471	-5.94486	2.76959e-09	0.101062	2.50184	SLC24A1	-42649	1	0	0
30010	15_670	15:65986787_CA_C	15:65986787:CA:C	15	65986787	CA	C	0.247428	350475	0.0128737	0.00238704	5.39318	6.92676e-08	0.0596739	2.253	SLC24A1	-51545	1	0	0
30020	15_670	rs7176565	15:65998702:T:C	15	65998702	T	C	0.245311	350474	-0.0154184	0.00219739	-7.01667	2.27626e-12	0.0451448	2.1274	SLC24A1	-63460	1	0	0
30190	15_670	rs12910525	15:66003827:C:T	15	66003827	C	T	0.176255	349861	-0.0324073	0.00303122	-10.6912	1.12988e-26	0.17655	2.77298	SLC24A1	-68585	1	0	0
30270	15_670	15:66006750_CA_C	15:66006750:CA:C	15	66006750	CA	C	0.41593	344729	-0.0284552	0.00246375	-11.5496	7.51682e-31	0.0653408	2.28538	SLC24A1	-71508	1	0	0
30270	15_670	rs201678586	15:66006762:CA:C	15	66006762	CA	C	0.41681	344729	-0.0283239	0.00246	-11.5138	1.13879e-30	0.0436091	2.09979	SLC24A1	-71520	1	0	0
30020	15_670	rs28687655	15:66007972:A:T	15	66007972	A	T	0.245208	350474	-0.015458	0.00219743	-7.03457	2.00236e-12	0.0513081	2.18579	SLC24A1	-72730	1	0	0
30130	15_670	rs28687655	15:66007972:A:T	15	66007972	A	T	0.24528	349856	-0.0246184	0.00268708	-9.16178	5.13143e-20	0.041617	2.07419	SLC24A1	-72730	1	0	0
30140	15_670	15:66013285_TTATATATATA_T	15:66013285:T:TTATATATATA	15	66013285	T	TTATATATATA	0.484204	349856	-0.0153937	0.00242928	-6.33675	2.34945e-10	0.450851	3.36014	DENND4A	71347	1	0	0
30020	15_670	rs7497961	15:66020908:A:G	15	66020908	A	G	0.246544	350474	-0.0155469	0.00219526	-7.08203	1.42325e-12	0.0725931	2.34635	DENND4A	63724	1	0	0
30270	15_670	rs11071849	15:66025010:G:A	15	66025010	G	A	0.428156	344729	-0.0279542	0.00241885	-11.5568	6.91185e-31	0.0443147	2.10709	DENND4A	59622	1	0	0
30020	15_670	rs28574874	15:66026906:T:C	15	66026906	T	C	0.245252	350474	-0.0154412	0.00219769	-7.0261	2.12766e-12	0.0483035	2.15821	DENND4A	57726	1	0	0
30190	15_670	15:66038707_CTTTTTTTTTTTTTTTTTTTTTTT_C	15:66038707:CTTTTTTTTTTTTTTTTTTTTTTT:C	15	66038707	CTTTTTTTTTTTTTTTTTTTTTTT	C	0.256028	349861	-0.0158067	0.00271923	-5.81292	6.14455e-09	0.0541128	2.19921	DENND4A	45925	1	0	0
30060	15_670	rs553484293	15:66039442:T:TA	15	66039442	T	TA	0.143659	350468	-0.0295479	0.00354588	-8.33303	7.90807e-17	0.0367622	2.03265	DENND4A	45190	1	0	0
30140	15_670	rs11430669	15:66044465:C:CG	15	66044465	C	CG	0.358858	349856	0.0153366	0.00247744	6.19051	6.0036e-10	0.182244	2.79383	DENND4A	40167	1	0	0
30200	15_670	rs11430669	15:66044465:C:CG	15	66044465	C	CG	0.358861	349861	0.0168019	0.00247676	6.78382	1.17224e-11	0.181016	2.79318	DENND4A	40167	1	0	0
30220	15_670	rs11430669	15:66044465:C:CG	15	66044465	C	CG	0.358861	349861	-0.0134539	0.00249168	-5.39953	6.68573e-08	0.0368916	2.01149	DENND4A	40167	1	0	0
30270	15_670	rs12594061	15:66046429:T:C	15	66046429	T	C	0.42265	344729	-0.0279621	0.00242299	-11.5403	8.37354e-31	0.0491661	2.15441	DENND4A	38203	1	0	0
30010	15_670	rs7167567	15:66050355:T:A	15	66050355	T	A	0.422546	350475	0.0221523	0.00206223	10.7419	6.53082e-27	0.0376681	2.04315	DENND4A	34277	1	0	0
30270	15_670	rs7167567	15:66050355:T:A	15	66050355	T	A	0.422649	344729	-0.0279018	0.0024229	-11.5158	1.11205e-30	0.0366913	2.02165	DENND4A	34277	1	0	0
30060	15_670	rs7181649	15:66054349:T:C	15	66054349	T	C	0.260704	350468	-0.0159349	0.00269623	-5.91008	3.42261e-09	0.0991313	2.49253	DENND4A	30283	1	0	0
30010	15_670	rs28552840	15:66066618:G:C	15	66066618	G	C	0.239596	350475	0.0266313	0.00238505	11.1659	6.05512e-29	0.122012	2.59341	DENND4A	18014	1	1	1	10	16	0
30040	15_670	rs28552840	15:66066618:G:C	15	66066618	G	C	0.239596	350473	-0.061165	0.00276995	-22.0817	5.6216e-108	0.112904	2.55562	DENND4A	18014	1	1	1	8	16	0
30050	15_670	rs28552840	15:66066618:G:C	15	66066618	G	C	0.239595	350472	-0.0721895	0.00276267	-26.1304	2.29753e-150	0.114657	2.56239	DENND4A	18014	1	1	1	7	13	0
30060	15_670	rs28552840	15:66066618:G:C	15	66066618	G	C	0.239595	350468	-0.0324932	0.00276968	-11.7318	8.88302e-32	0.175137	2.77798	DENND4A	18014	1	1	1	1	8	0
30240	15_670	rs28552840	15:66066618:G:C	15	66066618	G	C	0.239671	344728	-0.0244463	0.00281368	-8.68839	3.69167e-18	0.165493	2.74901	DENND4A	18014	1	1	1	3	19	0
30250	15_670	rs28552840	15:66066618:G:C	15	66066618	G	C	0.23967	344729	-0.0180167	0.00277787	-6.48577	8.8396e-11	0.120016	2.58643	DENND4A	18014	1	1	1	6	16	0
30260	15_670	rs28552840	15:66066618:G:C	15	66066618	G	C	0.239668	344728	-0.0259752	0.00279996	-9.27699	1.75292e-20	0.0407995	2.07924	DENND4A	18014	1	1	1	6	7	0
30290	15_670	rs28552840	15:66066618:G:C	15	66066618	G	C	0.23967	344729	-0.017346	0.00281384	-6.16453	7.07719e-10	0.15333	2.70957	DENND4A	18014	1	1	1	4	23	0
30010	15_670	rs374733490	15:66067206:CT:C	15	66067206	CT	C	0.260334	350475	0.0261528	0.00232575	11.2449	2.48249e-29	0.0695462	2.32407	DENND4A	17426	1	1	1	15	16	0
30130	15_670	rs374733490	15:66067206:CT:C	15	66067206	CT	C	0.260399	349856	-0.0249848	0.00264024	-9.46306	3.00832e-21	0.62773	3.66337	DENND4A	17426	1	1	1	1	2	0
30240	15_670	rs374733490	15:66067206:CT:C	15	66067206	CT	C	0.260432	344728	-0.0237739	0.00274376	-8.66474	4.54452e-18	0.147085	2.68832	DENND4A	17426	1	1	1	4	19	0
30250	15_670	rs374733490	15:66067206:CT:C	15	66067206	CT	C	0.260431	344729	-0.0175248	0.00270884	-6.46947	9.84751e-11	0.113487	2.55892	DENND4A	17426	1	1	1	7	16	0
30260	15_670	rs374733490	15:66067206:CT:C	15	66067206	CT	C	0.260429	344728	-0.025788	0.00273036	-9.44489	3.57897e-21	0.0664339	2.30274	DENND4A	17426	1	1	1	3	7	0
30290	15_670	rs374733490	15:66067206:CT:C	15	66067206	CT	C	0.260431	344729	-0.0162451	0.00274393	-5.92038	3.21504e-09	0.067457	2.31102	DENND4A	17426	1	1	1	18	23	0
30010	15_670	rs28498859	15:66067777:A:G	15	66067777	A	G	0.239643	350475	0.0266839	0.00238494	11.1885	4.69574e-29	0.155823	2.71669	DENND4A	16855	1	1	1	6	16	0
30040	15_670	rs28498859	15:66067777:A:G	15	66067777	A	G	0.239643	350473	-0.0612194	0.00276981	-22.1024	3.55635e-108	0.153114	2.70807	DENND4A	16855	1	1	1	5	16	0
30050	15_670	rs28498859	15:66067777:A:G	15	66067777	A	G	0.239642	350472	-0.0722545	0.00276253	-26.1552	1.20172e-150	0.186976	2.81179	DENND4A	16855	1	1	1	4	13	0
30060	15_670	rs28498859	15:66067777:A:G	15	66067777	A	G	0.239642	350468	-0.0324877	0.00276955	-11.7303	9.03434e-32	0.170249	2.76312	DENND4A	16855	1	1	1	2	8	0
30240	15_670	rs28498859	15:66067777:A:G	15	66067777	A	G	0.239718	344728	-0.024392	0.00281354	-8.6695	4.35847e-18	0.139524	2.66157	DENND4A	16855	1	1	1	5	19	0
30250	15_670	rs28498859	15:66067777:A:G	15	66067777	A	G	0.239717	344729	-0.0179616	0.00277774	-6.46627	1.00588e-10	0.104967	2.52087	DENND4A	16855	1	1	1	9	16	0
30260	15_670	rs28498859	15:66067777:A:G	15	66067777	A	G	0.239715	344728	-0.0259858	0.00279982	-9.28122	1.68471e-20	0.0422935	2.09554	DENND4A	16855	1	1	1	4	7	0
30290	15_670	rs28498859	15:66067777:A:G	15	66067777	A	G	0.239717	344729	-0.0173115	0.00281371	-6.15255	7.63296e-10	0.142439	2.67202	DENND4A	16855	1	1	1	6	23	0
30010	15_670	rs2572207	15:66070693:C:T	15	66070693	C	T	0.239607	350475	0.0266253	0.00238507	11.1633	6.23446e-29	0.11805	2.57712	DENND4A	13939	1	5	1	11	16	0
30040	15_670	rs2572207	15:66070693:C:T	15	66070693	C	T	0.239607	350473	-0.0611542	0.00276996	-22.0776	6.14756e-108	0.10147	2.50369	DENND4A	13939	1	5	1	9	16	0
30050	15_670	rs2572207	15:66070693:C:T	15	66070693	C	T	0.239606	350472	-0.0721659	0.00276268	-26.1217	2.88403e-150	0.0944934	2.46862	DENND4A	13939	1	5	1	8	13	0
30060	15_670	rs2572207	15:66070693:C:T	15	66070693	C	T	0.239606	350468	-0.0324638	0.0027697	-11.7211	1.00784e-31	0.153359	2.70899	DENND4A	13939	1	5	1	3	8	0
30240	15_670	rs2572207	15:66070693:C:T	15	66070693	C	T	0.239682	344728	-0.0244543	0.00281369	-8.69117	3.60245e-18	0.169791	2.76239	DENND4A	13939	1	5	1	2	19	0
30250	15_670	rs2572207	15:66070693:C:T	15	66070693	C	T	0.239681	344729	-0.0180259	0.00277789	-6.48908	8.64782e-11	0.122766	2.59762	DENND4A	13939	1	5	1	5	16	0
30260	15_670	rs2572207	15:66070693:C:T	15	66070693	C	T	0.239679	344728	-0.0259752	0.00279998	-9.27695	1.75356e-20	0.0406817	2.07793	DENND4A	13939	1	5	1	7	7	0
30290	15_670	rs2572207	15:66070693:C:T	15	66070693	C	T	0.239681	344729	-0.017356	0.00281386	-6.16804	6.92164e-10	0.156695	2.72073	DENND4A	13939	1	5	1	3	23	0
30010	15_670	rs2437145	15:66074028:A:T	15	66074028	A	T	0.239666	350475	0.0266705	0.0023857	11.1793	5.20787e-29	0.138527	2.65679	DENND4A	10604	1	1	1	8	16	0
30040	15_670	rs2437145	15:66074028:A:T	15	66074028	A	T	0.239666	350473	-0.0612515	0.00277069	-22.1069	3.217e-108	0.157564	2.7228	DENND4A	10604	1	1	1	4	16	0
30050	15_670	rs2437145	15:66074028:A:T	15	66074028	A	T	0.239666	350472	-0.0722581	0.00276341	-26.1482	1.44444e-150	0.153458	2.70845	DENND4A	10604	1	1	1	5	13	0
30060	15_670	rs2437145	15:66074028:A:T	15	66074028	A	T	0.239665	350468	-0.0324392	0.00277044	-11.7091	1.16093e-31	0.129795	2.62462	DENND4A	10604	1	1	1	4	8	0
30240	15_670	rs2437145	15:66074028:A:T	15	66074028	A	T	0.239742	344728	-0.0243997	0.00281444	-8.66945	4.36055e-18	0.138943	2.65947	DENND4A	10604	1	1	1	6	19	0
30250	15_670	rs2437145	15:66074028:A:T	15	66074028	A	T	0.239741	344729	-0.0179722	0.00277863	-6.46802	9.94266e-11	0.105839	2.52489	DENND4A	10604	1	1	1	8	16	0
30260	15_670	rs2437145	15:66074028:A:T	15	66074028	A	T	0.239739	344728	-0.0259888	0.00280072	-9.27932	1.7151e-20	0.0413267	2.08506	DENND4A	10604	1	1	1	5	7	0
30290	15_670	rs2437145	15:66074028:A:T	15	66074028	A	T	0.239741	344729	-0.0173132	0.00281461	-6.15118	7.69929e-10	0.14115	2.66743	DENND4A	10604	1	1	1	7	23	0
30040	15_670	rs540973484	15:66076794:C:CA	15	66076794	C	CA	0.182848	350473	-0.0062876	0.0031433	-2.00032	0.0454667	0.13088	2.61455	DENND4A	7838	1	1	1	6	16	0
30260	15_670	rs540973484	15:66076794:C:CA	15	66076794	C	CA	0.182915	344728	-0.000505728	0.00317508	-0.15928	0.873448	0.0945509	2.4693	DENND4A	7838	1	1	1	2	7	0
30060	15_670	15:66081847_TA_T	15:66081847:TA:T	15	66081847	TA	T	0.249821	350468	-0.0322544	0.00277568	-11.6203	3.29127e-31	0.0545459	2.2121	DENND4A	2785	1	1	1	8	8	0
30130	15_670	15:66081847_TA_T	15:66081847:TA:T	15	66081847	TA	T	0.249899	349856	-0.0248032	0.00271342	-9.14094	6.2227e-20	0.0368596	2.01931	DENND4A	2785	1	1	1	2	2	0
30260	15_670	15:66081847_TA_T	15:66081847:TA:T	15	66081847	TA	T	0.249906	344728	-0.0264778	0.00280589	-9.4365	3.87704e-21	0.170819	2.76438	DENND4A	2785	1	1	1	1	7	0
30020	15_670	rs1369313	15:66084255:A:G	15	66084255	A	G	0.43251	350474	-0.0134427	0.00192044	-6.99979	2.56811e-12	0.0556461	2.22303	DENND4A	377	1	3	1	12	14	0
30040	15_670	rs1369313	15:66084255:A:G	15	66084255	A	G	0.43251	350473	-0.0512674	0.00240258	-21.3385	5.78965e-101	0.160935	2.73374	DENND4A	377	1	3	1	3	16	0
30050	15_670	rs1369313	15:66084255:A:G	15	66084255	A	G	0.432511	350472	-0.0598037	0.00239636	-24.956	2.42263e-137	0.147563	2.67507	DENND4A	377	1	3	1	6	13	0
30010	15_670	rs11857609	15:66095270:C:T	15	66095270	C	T	0.239712	350475	0.0265846	0.00238581	11.1428	7.85127e-29	0.0920701	2.45656	DENND4A	-10639	1	1	1	12	16	0
30040	15_670	rs11857609	15:66095270:C:T	15	66095270	C	T	0.239711	350473	-0.0612249	0.00277082	-22.0963	4.06692e-108	0.122067	2.59402	DENND4A	-10639	1	1	1	7	16	0
30050	15_670	rs11857609	15:66095270:C:T	15	66095270	C	T	0.239711	350472	-0.0721846	0.00276354	-26.1203	2.98761e-150	0.0759197	2.36475	DENND4A	-10639	1	1	1	12	13	0
30060	15_670	rs11857609	15:66095270:C:T	15	66095270	C	T	0.239711	350468	-0.0323778	0.00277056	-11.6864	1.51676e-31	0.0996395	2.495	DENND4A	-10639	1	1	1	5	8	0
30240	15_670	rs11857609	15:66095270:C:T	15	66095270	C	T	0.239779	344728	-0.0243269	0.00281459	-8.64313	5.49218e-18	0.109891	2.54318	DENND4A	-10639	1	1	1	8	19	0
30250	15_670	rs11857609	15:66095270:C:T	15	66095270	C	T	0.239778	344729	-0.0179096	0.00277877	-6.44513	1.15649e-10	0.0907358	2.45075	DENND4A	-10639	1	1	1	11	16	0
30290	15_670	rs11857609	15:66095270:C:T	15	66095270	C	T	0.239778	344729	-0.0172687	0.00281475	-6.13507	8.52116e-10	0.127787	2.61752	DENND4A	-10639	1	1	1	8	23	0
30040	15_670	rs8027781	15:66097711:A:C	15	66097711	A	C	0.431189	350473	-0.051382	0.00239283	-21.4733	3.21891e-102	0.551492	3.54065	DENND4A	-13080	1	3	1	1	16	0
30050	15_670	rs8027781	15:66097711:A:C	15	66097711	A	C	0.43119	350472	-0.0598338	0.00238663	-25.0704	1.38887e-138	0.772904	3.98202	DENND4A	-13080	1	3	1	2	13	0
30270	15_670	rs8027781	15:66097711:A:C	15	66097711	A	C	0.431298	344729	-0.0280349	0.00242071	-11.5813	5.19739e-31	0.0486145	2.14926	DENND4A	-13080	1	3	1	2	2	0
30040	15_670	15:66098057_CT_C	15:66098057:C:CT	15	66098057	C	CT	0.238831	350473	-0.0616812	0.00279948	-22.0331	1.64347e-107	0.0897157	2.44457	DENND4A	-13426	1	1	1	10	16	0
30240	15_670	15:66098057_CT_C	15:66098057:C:CT	15	66098057	C	CT	0.238898	344728	-0.0243423	0.0028438	-8.55976	1.13558e-17	0.052797	2.19783	DENND4A	-13426	1	1	1	13	19	0
30250	15_670	15:66098057_CT_C	15:66098057:C:CT	15	66098057	C	CT	0.238898	344729	-0.0179672	0.00280761	-6.39947	1.56117e-10	0.0673654	2.31039	DENND4A	-13426	1	1	1	13	16	0
30290	15_670	15:66098057_CT_C	15:66098057:C:CT	15	66098057	C	CT	0.238898	344729	-0.0170573	0.00284397	-5.9977	2.00335e-09	0.0559397	2.22438	DENND4A	-13426	1	1	1	20	23	0
30040	15_670	rs12442510	15:66099113:A:G	15	66099113	A	G	0.427971	350473	-0.0510583	0.00239802	-21.2918	1.56611e-100	0.0545206	2.21179	DENND4A	-14482	1	1	1	14	16	0
30050	15_670	rs2660625	15:66126236:C:A	15	66126236	C	A	0.066517	350472	-0.0428647	0.00477333	-8.98003	2.71975e-19	0.9148	4.52371	RAB11A	35561	1	1	1	1	13	0
30050	15_670	rs12911557	15:66127257:G:A	15	66127257	G	A	0.066842	350472	-0.0420897	0.00476839	-8.82681	1.0818e-18	0.0852002	2.46194	RAB11A	34540	1	3	1	9	13	0
30040	15_670	rs73475472	15:66133414:C:T	15	66133414	C	T	0.20679	350473	-0.0116821	0.00294076	-3.97247	7.11464e-05	0.0370241	2.03575	RAB11A	28383	1	1	1	16	16	0
30040	15_670	rs75328496	15:66154439:A:T	15	66154439	A	T	0.20363	350473	-0.012773	0.0029467	-4.33469	1.46009e-05	0.0631912	2.27989	RAB11A	7358	1	0	0
30050	15_670	rs117017612	15:66166673:C:T	15	66166673	C	T	0.0127034	350472	-0.039753	0.010922	-3.63971	0.00027298	0.0854383	2.46327	RAB11A	-4877	1	0	0
30050	15_670	rs62014439	15:66167349:G:A	15	66167349	G	A	0.00856668	350472	-0.0479379	0.0129453	-3.7031	0.000213014	0.0717747	2.38114	RAB11A	-5553	1	0	0
30050	15_670	rs12904203	15:66168534:A:G	15	66168534	A	G	0.0194878	350472	-0.0540273	0.00862037	-6.2674	3.67543e-10	0.229928	2.96789	RAB11A	-6738	1	0	0
30050	15_670	rs12900019	15:66176456:G:A	15	66176456	G	A	0.0193182	350472	-0.0538348	0.00867263	-6.20743	5.3917e-10	0.116598	2.61336	RAB11A	-14660	1	0	0
30050	15_670	rs35774707	15:66182792:C:T	15	66182792	C	T	0.0194095	350472	-0.0538723	0.00864618	-6.23076	4.64701e-10	0.156329	2.76069	RAB11A	-20996	0	0	0
30040	15_670	rs77535266	15:66196997:G:A	15	66196997	G	A	0.202667	350473	-0.0127438	0.00294784	-4.32311	1.53888e-05	0.0442574	2.11653	RAB11A	-35201	1	3	1	15	16	0
30040	15_670	15:66198243_ATGAT_A	15:66198243:ATGAT:A	15	66198243	ATGAT	A	0.202489	350473	-0.0126661	0.00294869	-4.29551	1.74341e-05	0.0403457	2.07457	RAB11A	-36447	1	0	0
30040	15_670	rs2241446	15:66198552:C:T	15	66198552	C	T	0.202541	350473	-0.0127281	0.00294749	-4.31827	1.573e-05	0.0464899	2.12479	RAB11A	-36756	1	0	0
30040	15_670	15:66199641_CT_C	15:66199641:CT:C	15	66199641	CT	C	0.20254	350473	-0.0127273	0.00294767	-4.31776	1.57665e-05	0.0451147	2.12525	RAB11A	-37845	1	0	0
30040	15_670	rs113401607	15:66199861:G:C	15	66199861	G	C	0.202538	350473	-0.0127252	0.00294749	-4.31729	1.58e-05	0.0461511	2.12146	RAB11A	-38065	1	0	0
30040	15_670	rs77253983	15:66199929:A:G	15	66199929	A	G	0.202567	350473	-0.0127412	0.00294736	-4.32293	1.5401e-05	0.0477983	2.13744	RAB11A	-38133	1	0	0
30050	15_670	rs71398242	15:66204715:A:T	15	66204715	A	T	0.0195535	350472	-0.0545065	0.00859842	-6.33912	2.31354e-10	0.449956	3.4056	RAB11A	-42919	1	0	0
30040	15_670	rs11632730	15:66208422:C:G	15	66208422	C	G	0.202556	350473	-0.0126387	0.00294814	-4.28701	1.81146e-05	0.0400686	2.05732	RAB11A	-46626	1	0	0
30050	15_670	rs146209250	15:66212118:C:T	15	66212118	C	T	0.0136592	350472	-0.0387095	0.0103112	-3.75412	0.00017398	0.227184	2.96113	RAB11A	-50322	1	0	0
30040	15_670	rs11638908	15:66215920:A:G	15	66215920	A	G	0.204499	350473	-0.0137544	0.00293887	-4.68018	2.86735e-06	0.0679064	2.31333	RAB11A	-54124	1	0	0
30040	15_670	rs79164400	15:66227360:A:G	15	66227360	A	G	0.204996	350473	-0.0138195	0.00293722	-4.70494	2.54041e-06	0.0839038	2.41272	RAB11A	-65564	1	0	0
30050	15_670	rs79164400	15:66227360:A:G	15	66227360	A	G	0.204996	350472	-0.0148177	0.0029303	-5.05673	4.26727e-07	0.040297	2.05989	RAB11A	-65564	1	0	0
30050	15_670	rs76276977	15:66230459:C:T	15	66230459	C	T	0.0503621	350472	-0.0665592	0.00539095	-12.3465	5.17535e-35	0.531417	3.54747	RAB11A	-68663	1	0	0
30100	15_670	rs76276977	15:66230459:C:T	15	66230459	C	T	0.0503609	350470	0.0280389	0.00544713	5.14747	2.64161e-07	0.506754	3.50948	RAB11A	-68663	1	0	0
30040	15_670	rs10519311	15:66231421:C:T	15	66231421	C	T	0.205058	350473	-0.0135917	0.00293708	-4.62763	3.70013e-06	0.0552193	2.21764	RAB11A	-69625	1	0	0
30040	15_670	rs28582399	15:66232790:T:C	15	66232790	T	C	0.205134	350473	-0.0135676	0.0029371	-4.61938	3.8503e-06	0.0524514	2.19404	RAB11A	-70994	1	0	0
30040	15_670	rs10400879	15:66232910:G:A	15	66232910	G	A	0.205134	350473	-0.0135718	0.00293709	-4.62084	3.82323e-06	0.053157	2.20017	RAB11A	-71114	1	0	0
30050	15_670	rs72742829	15:66236218:G:A	15	66236218	G	A	0.0388184	350472	-0.0476868	0.00622618	-7.65907	1.87758e-14	1	13.4928	RAB11A	-74422	1	0	0
30050	15_670	rs145025273	15:66238881:C:T	15	66238881	C	T	0.051436	350472	-0.0660283	0.00535982	-12.3191	7.26724e-35	0.290695	3.10543	RAB11A	-77085	1	0	0
30100	15_670	rs145025273	15:66238881:C:T	15	66238881	C	T	0.0514348	350470	0.0261764	0.00541569	4.83344	1.34249e-06	0.074441	2.40315	RAB11A	-77085	1	0	0
30050	15_670	rs78147199	15:66245962:G:C	15	66245962	G	C	0.044965	350472	-0.0710374	0.00570236	-12.4575	1.29472e-35	0.177888	2.82804	RAB11A	-84166	1	0	0
30100	15_670	rs78147199	15:66245962:G:C	15	66245962	G	C	0.0449638	350470	0.028539	0.00576183	4.95311	7.30696e-07	0.113986	2.60715	RAB11A	-84166	1	0	0
30050	15_670	rs539031876	15:66261537:A:G	15	66261537	A	G	0.0044579	350472	-0.108683	0.0186598	-5.82445	5.73492e-09	1	13.4928	RAB11A	-99741	1	0	0
30100	15_670	rs2414897	15:66282617:A:G	15	66282617	A	G	0.309711	350470	-0.0114313	0.00259703	-4.40167	1.07452e-05	0.0635056	2.32905	RAB11A	-120821	1	0	0
30100	15_670	rs16949216	15:66283700:G:T	15	66283700	G	T	0.199357	350470	-0.0107108	0.0030026	-3.56718	0.000360892	0.0386529	2.10204	RAB11A	-121904	1	0	0
30050	15_670	rs34942403	15:66315759:T:C	15	66315759	T	C	0.0309898	350472	-0.0246779	0.00685749	-3.59867	0.00031989	0.071402	2.37871	RAB11A	-153963	1	0	0
30050	15_670	rs35945305	15:66346142:T:C	15	66346142	T	C	0.0440727	350472	-0.0171044	0.00577356	-2.96255	0.00305126	0.0414879	2.12915	RAB11A	-184346	1	0	0
30050	15_670	15:66347358_AAAGT_A	15:66347358:AAAGT:A	15	66347358	AAAGT	A	0.0127158	350472	-0.0392496	0.0105768	-3.71091	0.00020655	0.070873	2.37523	RAB11A	-185562	1	0	0
30050	15_670	rs558044764	15:66374264:A:G	15	66374264	A	G	0.00143153	350472	-0.148275	0.0333959	-4.43993	9.00144e-06	0.149168	2.73666	MEGF11	171812	1	0	0
30010	15_670	rs79429679	15:66473667:C:G	15	66473667	C	G	0.0162189	350475	0.0381634	0.00820087	4.65358	3.2634e-06	0.0411398	2.15261	MEGF11	72409	1	0	0
30040	15_670	rs71139476	15:66527853:AG:A	15	66527853	AG	A	0.310925	350473	0.0105677	0.0025626	4.12381	3.72742e-05	0.475276	3.4079	MEGF11	18223	1	0	0
30260	15_670	rs12050792	15:66532936:C:T	15	66532936	C	T	0.0884216	344728	0.0202269	0.00422888	4.78304	1.72738e-06	0.194803	2.83419	MEGF11	13140	1	0	0
30260	15_670	rs12050854	15:66534230:C:T	15	66534230	C	T	0.0776797	344728	0.020979	0.00448134	4.6814	2.85032e-06	0.137591	2.65337	MEGF11	11846	1	0	0
30010	15_670	rs117825443	15:66539974:G:A	15	66539974	G	A	0.023289	350475	-0.0339045	0.0068333	-4.96166	6.99257e-07	0.41257	3.29704	MEGF11	6102	1	0	0
30260	15_670	rs1871005	15:66547407:G:T	15	66547407	G	T	0.0875486	344728	0.018645	0.00423039	4.4074	1.04649e-05	0.0392462	2.06168	MEGF11	-1332	1	0	0
30050	15_670	rs7496479	15:66551218:T:A	15	66551218	T	A	0.219007	350472	0.01524	0.00286585	5.31781	1.0509e-07	0.819836	4.10817	MEGF11	-5143	1	0	0
30270	15_670	rs7496479	15:66551218:T:A	15	66551218	T	A	0.218908	344729	0.0120504	0.00290568	4.14718	3.36675e-05	0.0810886	2.38654	MEGF11	-5143	1	0	0
30260	15_670	rs16949764	15:66553759:T:C	15	66553759	T	C	0.08763	344728	0.018749	0.00422673	4.43582	9.17517e-06	0.0457409	2.13113	MEGF11	-7684	1	0	0
30050	15_670	rs16949774	15:66554486:T:C	15	66554486	T	C	0.0782761	350472	0.0233589	0.00439949	5.30946	1.10017e-07	0.040011	2.07002	MEGF11	-8411	1	0	0
30260	15_670	rs16949774	15:66554486:T:C	15	66554486	T	C	0.0782157	344728	0.0206708	0.00445716	4.63767	3.5249e-06	0.103074	2.51089	MEGF11	-8411	1	0	0
30260	15_670	rs10851754	15:66554758:G:A	15	66554758	G	A	0.087561	344728	0.0186843	0.00422803	4.41916	9.91165e-06	0.0416053	2.0881	MEGF11	-8683	1	0	0
30260	15_670	rs11071878	15:66555029:G:A	15	66555029	G	A	0.087561	344728	0.0186836	0.00422804	4.41898	9.91984e-06	0.0411098	2.08267	MEGF11	-8954	1	0	0
30260	15_670	rs62011692	15:66559652:C:T	15	66559652	C	T	0.0875475	344728	0.0186345	0.00422893	4.40642	1.05123e-05	0.037823	2.045	MEGF11	-13577	1	0	0
30260	15_670	rs62011693	15:66562855:C:T	15	66562855	C	T	0.0876359	344728	0.0185866	0.00422905	4.39498	1.10816e-05	0.0361512	2.02461	MEGF11	-16780	1	0	0
30270	15_670	rs34638752	15:66570503:G:A	15	66570503	G	A	0.219053	344729	0.01207	0.00290556	4.15411	3.26628e-05	0.08319	2.39865	DIS3L	15092	1	0	0
30040	15_670	rs79838342	15:66580250:C:T	15	66580250	C	T	0.0142515	350473	-0.0532524	0.0107717	-4.94372	7.66794e-07	0.0747544	2.42249	DIS3L	5345	1	0	0
30050	15_670	rs8032684	15:66624854:G:A	15	66624854	G	A	0.394935	350472	0.0147249	0.0024144	6.09876	1.07003e-09	0.128317	2.66075	TIPIN	24201	1	0	0
30040	15_670	rs2414901	15:66641176:A:G	15	66641176	A	G	0.412428	350473	0.0128546	0.00240102	5.35382	8.6171e-08	0.0346028	2.06951	TIPIN	7879	1	0	0
30050	15_670	rs2414901	15:66641176:A:G	15	66641176	A	G	0.412429	350472	0.0145258	0.00239536	6.06411	1.3282e-09	0.169697	2.80326	TIPIN	7879	1	0	0
30040	15_670	rs11631065	15:66654304:T:C	15	66654304	T	C	0.41215	350473	0.0128038	0.00240083	5.33307	9.66239e-08	0.0321128	2.03596	TIPIN	-5250	1	0	0
30050	15_670	rs11631065	15:66654304:T:C	15	66654304	T	C	0.412151	350472	0.014494	0.00239517	6.05131	1.43814e-09	0.168504	2.79958	TIPIN	-5250	1	0	0
30050	15_670	rs4473127	15:66658977:T:C	15	66658977	T	C	0.409914	350472	0.014314	0.0023982	5.96865	2.39453e-09	0.103747	2.55637	TIPIN	-9923	1	0	0
30040	15_670	rs62011752	15:66668302:A:G	15	66668302	A	G	0.412452	350473	0.0128643	0.00240117	5.35751	8.44313e-08	0.0364519	2.09295	MAP2K1	10909	1	0	0
30050	15_670	rs62011752	15:66668302:A:G	15	66668302	A	G	0.412453	350472	0.0145589	0.00239551	6.07759	1.22131e-09	0.197291	2.88337	MAP2K1	10909	1	0	0
30040	15_670	rs35845765	15:66669999:GT:G	15	66669999	GT	G	0.414135	350473	0.0130856	0.00240564	5.43954	5.34544e-08	0.0560619	2.28883	MAP2K1	9212	1	0	0
30050	15_670	rs35845765	15:66669999:GT:G	15	66669999	GT	G	0.414136	350472	0.0146372	0.00239998	6.09889	1.06922e-09	0.222576	2.94965	MAP2K1	9212	1	0	0
30010	15_670	rs113123709	15:66688429:A:G	15	66688429	A	G	0.017732	350475	0.0370828	0.00778718	4.76203	1.91727e-06	0.0639691	2.35479	MAP2K1	-9219	1	0	0
30040	15_670	rs113123709	15:66688429:A:G	15	66688429	A	G	0.0177321	350473	-0.050142	0.00904841	-5.54153	3.00051e-08	0.174116	2.83903	MAP2K1	-9219	1	0	0
30010	15_670	rs112044126	15:66709658:C:T	15	66709658	C	T	0.0181591	350475	0.0384761	0.00768422	5.00715	5.52676e-07	0.243564	3.02795	MAP2K1	-30448	1	0	0
30040	15_670	rs112044126	15:66709658:C:T	15	66709658	C	T	0.0181593	350473	-0.0498347	0.00892881	-5.58134	2.38849e-08	0.223875	2.97518	MAP2K1	-30448	1	0	0
30100	15_670	rs112747606	15:66716106:C:T	15	66716106	C	T	0.225141	350470	0.0199935	0.00286222	6.98533	2.84695e-12	0.038098	2.09551	MAP2K1	-36896	1	0	0
30010	15_670	rs113078024	15:66750065:C:A	15	66750065	C	A	0.0179925	350475	0.0388693	0.00773741	5.02356	5.07467e-07	0.278202	3.10605	SNAPC5	40089	1	0	0
30040	15_670	rs113078024	15:66750065:C:A	15	66750065	C	A	0.0179926	350473	-0.0497253	0.00899061	-5.5308	3.19004e-08	0.163896	2.80741	SNAPC5	40089	1	0	0
30010	15_670	rs113645475	15:66816803:G:A	15	66816803	G	A	0.0176532	350475	0.0360544	0.00773472	4.66137	3.1423e-06	0.0347474	2.07639	ZWILCH	-19383	0	0	0
30040	15_670	rs113645475	15:66816803:G:A	15	66816803	G	A	0.0176533	350473	-0.04821	0.00898747	-5.36414	8.13888e-08	0.0687998	2.38365	ZWILCH	-19383	0	0	0
30040	15_670	rs7164928	15:66842146:G:T	15	66842146	G	T	0.0137638	350473	-0.0551133	0.011038	-4.99305	5.94626e-07	0.102918	2.57477	LCTL	15690	1	0	0
30010	15_670	rs188323841	15:66863968:G:A	15	66863968	G	A	0.0236341	350475	-0.0386959	0.00679609	-5.69384	1.24311e-08	0.110094	2.61253	LCTL	-5651	1	0	0
30030	15_670	rs188323841	15:66863968:G:A	15	66863968	G	A	0.0236341	350475	-0.026786	0.00648454	-4.13074	3.61678e-05	0.0417289	2.15756	LCTL	-5651	1	0	0
30040	15_670	rs8027997	15:66867547:T:C	15	66867547	T	C	0.367294	350473	0.0135751	0.00245438	5.53096	3.18718e-08	0.0409639	2.14567	LCTL	-9230	1	0	0
30040	15_670	rs16950021	15:66867861:G:A	15	66867861	G	A	0.365089	350473	0.0136955	0.00245781	5.57227	2.51632e-08	0.0446948	2.18522	LCTL	-9544	1	0	0
30010	15_670	rs74534952	15:66869045:T:C	15	66869045	T	C	0.0237673	350475	-0.0386835	0.0067584	-5.72377	1.04273e-08	0.127906	2.68643	LCTL	-10728	1	0	0
30030	15_670	rs74534952	15:66869045:T:C	15	66869045	T	C	0.0237673	350475	-0.0269951	0.00644858	-4.1862	2.83731e-05	0.0555957	2.28849	LCTL	-10728	1	0	0
30040	15_670	rs7178615	15:66869072:G:A	15	66869072	G	A	0.364437	350473	0.0135481	0.00245897	5.50968	3.5974e-08	0.0341507	2.0636	LCTL	-10755	1	0	0
30010	15_670	rs149212160	15:66869122:C:A	15	66869122	C	A	0.0236511	350475	-0.0384406	0.00676742	-5.68025	1.34606e-08	0.0910869	2.52104	LCTL	-10805	1	0	0
30010	15_670	rs117672892	15:66870567:G:A	15	66870567	G	A	0.0236488	350475	-0.0382844	0.00676323	-5.66067	1.50902e-08	0.0823077	2.47285	LCTL	-12250	1	0	0
30010	15_670	rs117649768	15:66874538:C:T	15	66874538	C	T	0.0236866	350475	-0.0382591	0.00676058	-5.65914	1.52251e-08	0.0767695	2.43998	LCTL	-16221	1	7	1	13	16	0
30010	15_670	rs149126014	15:66877385:G:A	15	66877385	G	A	0.0237196	350475	-0.0386858	0.00674966	-5.73151	9.96194e-09	0.129902	2.69415	LCTL	-19068	1	3	1	7	16	0
30010	15_670	rs58221620	15:66878070:T:G	15	66878070	T	G	0.0245166	350475	-0.0389591	0.00669722	-5.8172	5.98916e-09	0.241552	3.02319	LCTL	-19753	1	1	1	1	16	0
30010	15_670	rs149116503	15:66884556:C:T	15	66884556	C	T	0.0263936	350475	-0.0365464	0.00645511	-5.66162	1.50064e-08	0.135993	2.7171	LCTL	-26239	1	1	1	5	16	0
30100	15_670	rs149116503	15:66884556:C:T	15	66884556	C	T	0.026394	350470	-0.0304974	0.00755974	-4.03418	5.48042e-05	0.0571157	2.28004	LCTL	-26239	1	1	1	12	18	0
30040	15_670	rs111855842	15:66884902:C:T	15	66884902	C	T	0.0234426	350473	-0.0457538	0.00803767	-5.69242	1.25351e-08	0.227091	2.98318	LCTL	-26585	1	3	1	2	16	0
30100	15_670	rs559615347	15:66894682:CTTT:C	15	66894682	CTTT	C	0.35953	350470	0.0160495	0.00250072	6.41795	1.38299e-10	0.0597015	2.30046	LCTL	-36365	1	0	0
30100	15_670	rs62013399	15:66910085:G:A	15	66910085	G	A	0.332589	350470	0.0159438	0.00253294	6.29459	3.08583e-10	0.0542434	2.25631	LCTL	-51768	1	3	1	13	18	0
30020	15_670	rs76727802	15:66914745:C:T	15	66914745	C	T	0.361875	350474	0.0121728	0.00197907	6.15074	7.72033e-10	0.0519064	2.25814	LCTL	-56428	1	7	1	11	14	0
30100	15_670	rs76727802	15:66914745:C:T	15	66914745	C	T	0.361873	350470	0.0152982	0.00249684	6.12704	8.9623e-10	0.0789821	2.431	LCTL	-56428	1	7	1	11	18	0
30100	15_670	rs2439430	15:66917844:G:T	15	66917844	G	T	0.498113	350470	-0.0142476	0.00238835	-5.96544	2.44212e-09	0.273258	3.07294	LCTL	-59527	1	1	1	1	18	0
30020	15_670	rs11634349	15:66920587:G:A	15	66920587	G	A	0.364936	350474	0.012445	0.00196642	6.32876	2.47439e-10	0.107155	2.59785	LCTL	-62270	1	0	0
30020	15_670	rs61360494	15:66921726:T:C	15	66921726	T	C	0.365684	350474	0.0127246	0.0019672	6.4684	9.91749e-11	0.264182	3.07374	LCTL	-63409	1	1	1	4	14	0
30070	15_670	rs61360494	15:66921726:T:C	15	66921726	T	C	0.365682	350473	-0.0147323	0.00246714	-5.9714	2.35455e-09	0.0345686	2.07149	LCTL	-63409	1	1	1	6	8	0
30020	15_670	rs4776806	15:66921963:G:C	15	66921963	G	C	0.36567	350474	0.0127437	0.00196754	6.47696	9.37097e-11	0.275146	3.09792	LCTL	-63646	1	1	1	3	14	0
30070	15_670	rs4776806	15:66921963:G:C	15	66921963	G	C	0.365668	350473	-0.0147339	0.00246757	-5.97102	2.36001e-09	0.0346499	2.07113	LCTL	-63646	1	1	1	7	8	0
30020	15_670	rs72754448	15:66922712:C:G	15	66922712	C	G	0.365737	350474	0.012741	0.00196972	6.46844	9.91523e-11	0.257777	3.06048	LCTL	-64395	1	1	1	5	14	0
30070	15_670	rs72754448	15:66922712:C:G	15	66922712	C	G	0.365735	350473	-0.0147465	0.0024703	-5.96954	2.38148e-09	0.0339927	2.06393	LCTL	-64395	1	1	1	8	8	0
30100	15_670	rs893907	15:66922895:G:C	15	66922895	G	C	0.501611	350470	0.0138454	0.00239271	5.78648	7.19365e-09	0.0841115	2.46075	LCTL	-64578	1	3	1	10	18	0
30070	15_670	rs2469096	15:66922946:A:G	15	66922946	A	G	0.479626	350473	-0.0139816	0.00238812	-5.85465	4.78428e-09	0.0406264	2.14435	LCTL	-64629	1	3	1	5	8	0
30050	15_670	rs2439408	15:66925163:C:G	15	66925163	C	G	0.440199	350472	-0.0175309	0.0024051	-7.28904	3.12829e-13	0.353777	3.23117	LCTL	-66846	1	2	1	3	13	0
30070	15_670	rs2439408	15:66925163:C:G	15	66925163	C	G	0.440197	350473	0.0154095	0.00241532	6.3799	1.77425e-10	0.1615	2.8022	LCTL	-66846	1	2	1	4	8	0
30010	15_670	rs8030097	15:66943404:G:C	15	66943404	G	C	0.189923	350475	-0.0147982	0.00260875	-5.67252	1.40825e-08	0.110729	2.61533	SMAD6	51270	1	0	0
30020	15_670	rs8030097	15:66943404:G:C	15	66943404	G	C	0.189923	350474	-0.0183466	0.0024215	-7.57653	3.55778e-14	0.279651	3.10769	SMAD6	51270	1	0	0
30030	15_670	rs8030097	15:66943404:G:C	15	66943404	G	C	0.189923	350475	-0.01759	0.00248904	-7.06697	1.58645e-12	0.226042	2.98408	SMAD6	51270	1	0	0
30010	15_670	rs2439383	15:66943809:A:G	15	66943809	A	G	0.057563	350475	-0.0254159	0.00437538	-5.80884	6.29617e-09	0.0902595	2.51668	SMAD6	50865	1	0	0
30020	15_670	rs2439383	15:66943809:A:G	15	66943809	A	G	0.057563	350474	-0.0219674	0.0040615	-5.40869	6.35275e-08	0.0627748	2.34572	SMAD6	50865	1	0	0
30030	15_670	rs2439383	15:66943809:A:G	15	66943809	A	G	0.057563	350475	-0.0204179	0.00417477	-4.89079	1.00478e-06	0.0728614	2.41213	SMAD6	50865	1	0	0
30010	15_670	rs2439382	15:66943886:T:G	15	66943886	T	G	0.056816	350475	-0.0261558	0.00440278	-5.94073	2.84016e-09	0.214594	2.95663	SMAD6	50788	1	0	0
30020	15_670	rs2439382	15:66943886:T:G	15	66943886	T	G	0.056816	350474	-0.0227162	0.00408693	-5.55826	2.72679e-08	0.174152	2.84264	SMAD6	50788	1	0	0
30030	15_670	rs2439382	15:66943886:T:G	15	66943886	T	G	0.056816	350475	-0.0211853	0.00420092	-5.04303	4.58441e-07	0.183217	2.86764	SMAD6	50788	1	0	0
30010	15_670	rs2439381	15:66944025:A:G	15	66944025	A	G	0.0568105	350475	-0.0261428	0.00440339	-5.93697	2.90606e-09	0.212801	2.95199	SMAD6	50649	1	0	0
30020	15_670	rs2439381	15:66944025:A:G	15	66944025	A	G	0.0568107	350474	-0.0227198	0.0040875	-5.55835	2.7253e-08	0.170232	2.83186	SMAD6	50649	1	0	0
30030	15_670	rs2439381	15:66944025:A:G	15	66944025	A	G	0.0568105	350475	-0.0211707	0.0042015	-5.03884	4.68595e-07	0.17575	2.84561	SMAD6	50649	1	0	0
30010	15_670	rs60434169	15:66944138:C:T	15	66944138	C	T	0.056999	350475	-0.0259205	0.00439974	-5.89137	3.83366e-09	0.149273	2.7643	SMAD6	50536	1	1	1	4	16	0
30020	15_670	rs60434169	15:66944138:C:T	15	66944138	C	T	0.0569992	350474	-0.0225835	0.00408411	-5.5296	3.21194e-08	0.141133	2.73431	SMAD6	50536	1	1	1	7	14	0
30030	15_670	rs60434169	15:66944138:C:T	15	66944138	C	T	0.056999	350475	-0.0209445	0.00419801	-4.98916	6.06727e-07	0.12829	2.6846	SMAD6	50536	1	1	1	4	9	0
30010	15_670	rs56022314	15:66944272:T:A	15	66944272	T	A	0.0568088	350475	-0.0261556	0.00440406	-5.93897	2.87087e-09	0.21489	2.95739	SMAD6	50402	1	1	1	3	16	0
30020	15_670	rs56022314	15:66944272:T:A	15	66944272	T	A	0.056809	350474	-0.0227248	0.00408812	-5.55875	2.71915e-08	0.172496	2.83878	SMAD6	50402	1	1	1	6	14	0
30030	15_670	rs56022314	15:66944272:T:A	15	66944272	T	A	0.0568088	350475	-0.0211841	0.00420213	-5.04127	4.62672e-07	0.178312	2.85325	SMAD6	50402	1	1	1	3	9	0
30150	15_670	rs74550848	15:66944961:G:C	15	66944961	G	C	0.0300726	349856	0.0245204	0.00522102	4.69648	2.64788e-06	0.31401	3.10946	SMAD6	49713	1	1	1	3	18	0
30070	15_670	rs4776813	15:66947106:A:T	15	66947106	A	T	0.420234	350473	0.01581	0.00242622	6.51631	7.21536e-11	0.478599	3.48033	SMAD6	47568	1	3	1	1	8	0
30020	15_670	rs1866742	15:66948197:G:A	15	66948197	G	A	0.173037	350474	-0.0172054	0.00251819	-6.83245	8.36113e-12	0.723564	3.93766	SMAD6	46477	1	1	1	1	14	0
30030	15_670	rs1866742	15:66948197:G:A	15	66948197	G	A	0.173037	350475	-0.0170547	0.00258841	-6.58886	4.43831e-11	0.809546	4.14523	SMAD6	46477	1	1	1	1	9	0
30070	15_670	rs2439423	15:66979934:T:C	15	66979934	T	C	0.192032	350473	-0.0207384	0.00308894	-6.71375	1.89969e-11	0.101363	2.56983	SMAD6	14740	1	0	0
30070	15_670	rs2439411	15:66983982:A:G	15	66983982	A	G	0.179793	350473	-0.021701	0.00315514	-6.87799	6.08029e-12	0.237803	3.01168	SMAD6	10692	1	2	1	3	8	0
30070	15_670	rs78850189	15:66985127:A:G	15	66985127	A	G	0.179429	350473	-0.0220847	0.00315642	-6.99675	2.62427e-12	0.512096	3.53855	SMAD6	9547	1	0	0
30050	15_670	rs11857194	15:66989515:C:T	15	66989515	C	T	0.241536	350472	0.0185637	0.00276452	6.71497	1.88394e-11	0.0500214	2.21427	SMAD6	5159	1	0	0
30050	15_670	rs7497064	15:66990159:T:C	15	66990159	T	C	0.242198	350472	0.018352	0.00275968	6.65006	2.93401e-11	0.0325385	2.01959	SMAD6	4515	1	0	0
30020	15_670	rs57989199	15:66991464:C:G	15	66991464	C	G	0.240486	350474	0.0151742	0.00221909	6.83801	8.04318e-12	0.0384188	2.12017	SMAD6	3210	1	0	0
30050	15_670	rs57989199	15:66991464:C:G	15	66991464	C	G	0.240487	350472	0.0185678	0.0027713	6.70003	2.08685e-11	0.0417807	2.13234	SMAD6	3210	1	0	0
30020	15_670	rs12594923	15:66991665:T:C	15	66991665	T	C	0.24254	350474	0.0152468	0.00221314	6.88919	5.62053e-12	0.0551455	2.28476	SMAD6	3009	1	0	0
30030	15_670	rs12594923	15:66991665:T:C	15	66991665	T	C	0.242541	350475	0.0149598	0.00227486	6.57614	4.83508e-11	0.0587385	2.31382	SMAD6	3009	1	0	0
30040	15_670	rs4776314	15:66992157:T:C	15	66992157	T	C	0.248156	350473	0.0193008	0.00274849	7.02231	2.18631e-12	0.0592514	2.31433	SMAD6	2517	1	1	1	12	16	0
30050	15_670	rs4776314	15:66992157:T:C	15	66992157	T	C	0.248155	350472	0.0186072	0.00274204	6.78588	1.15565e-11	0.0766941	2.41224	SMAD6	2517	1	1	1	11	13	0
30040	15_670	rs8041981	15:66992715:A:C	15	66992715	A	C	0.248227	350473	0.019292	0.00274811	7.02008	2.22135e-12	0.0580901	2.3052	SMAD6	1959	1	1	1	13	16	0
30050	15_670	rs8041981	15:66992715:A:C	15	66992715	A	C	0.248226	350472	0.0186079	0.00274167	6.78709	1.146e-11	0.0767164	2.41238	SMAD6	1959	1	1	1	10	13	0
30020	15_670	rs8042545	15:66992821:G:A	15	66992821	G	A	0.241476	350474	0.0154086	0.00221685	6.95069	3.64138e-12	0.0887494	2.50714	SMAD6	1853	1	1	1	8	14	0
30030	15_670	rs8042545	15:66992821:G:A	15	66992821	G	A	0.241476	350475	0.0151407	0.00227867	6.64451	3.04662e-11	0.105254	2.58732	SMAD6	1853	1	1	1	5	9	0
30020	15_670	rs8042578	15:66992964:C:G	15	66992964	C	G	0.241785	350474	0.0152954	0.00221631	6.90131	5.1613e-12	0.0632732	2.34822	SMAD6	1710	1	5	1	9	14	0
30030	15_670	rs8042578	15:66992964:C:G	15	66992964	C	G	0.241785	350475	0.0150743	0.00227811	6.61704	3.66996e-11	0.0817186	2.46612	SMAD6	1710	1	5	1	6	9	0
30020	15_670	rs56385383	15:66993871:C:T	15	66993871	C	T	0.241427	350474	0.0152813	0.00221821	6.88899	5.62829e-12	0.0578066	2.30761	SMAD6	803	1	3	1	10	14	0
30030	15_670	rs56385383	15:66993871:C:T	15	66993871	C	T	0.241428	350475	0.0149894	0.00228007	6.57409	4.90194e-11	0.059272	2.318	SMAD6	803	1	3	1	7	9	0
30020	15_670	rs62005619	15:66994830:C:T	15	66994830	C	T	0.241308	350474	0.0153593	0.00221823	6.92414	4.39397e-12	0.0700823	2.39694	SMAD6	-157	0	3	0
30030	15_670	rs62005619	15:66994830:C:T	15	66994830	C	T	0.241308	350475	0.0150563	0.00228009	6.60337	4.02482e-11	0.0724394	2.40941	SMAD6	-157	0	3	0
30040	15_670	rs4776822	15:66995323:G:A	15	66995323	G	A	0.24687	350473	0.0192609	0.00275427	6.99309	2.69373e-12	0.0466496	2.2047	SMAD6	-650	0	1	0
30050	15_670	rs4776822	15:66995323:G:A	15	66995323	G	A	0.246869	350472	0.0185387	0.00274781	6.74673	1.51448e-11	0.0505344	2.21893	SMAD6	-650	0	1	0
30040	15_670	rs17264185	15:66997087:A:G	15	66997087	A	G	0.247843	350473	0.0193048	0.00274983	7.02038	2.21672e-12	0.0563606	2.29128	SMAD6	-2414	1	0	0
30050	15_670	rs17264185	15:66997087:A:G	15	66997087	A	G	0.247842	350472	0.0186014	0.00274338	6.78046	1.1998e-11	0.0612312	2.30724	SMAD6	-2414	1	0	0
30040	15_670	rs62005620	15:66997596:A:C	15	66997596	A	C	0.247823	350473	0.0192556	0.00274987	7.00236	2.52144e-12	0.0505931	2.24174	SMAD6	-2923	1	0	0
30050	15_670	rs62005620	15:66997596:A:C	15	66997596	A	C	0.247823	350472	0.0185418	0.00274342	6.75865	1.39503e-11	0.0537676	2.24735	SMAD6	-2923	1	0	0
30040	15_670	rs62005621	15:66997673:A:G	15	66997673	A	G	0.247824	350473	0.0192513	0.0027499	7.00071	2.55121e-12	0.0498837	2.23529	SMAD6	-3000	1	0	0
30050	15_670	rs62005621	15:66997673:A:G	15	66997673	A	G	0.247823	350472	0.0185358	0.00274345	6.7564	1.41682e-11	0.0525681	2.237	SMAD6	-3000	1	0	0
30020	15_670	rs76722162	15:66997760:C:A	15	66997760	C	A	0.24213	350474	0.0153369	0.00221534	6.92302	4.42862e-12	0.0649546	2.36039	SMAD6	-3087	1	0	0
30030	15_670	rs76722162	15:66997760:C:A	15	66997760	C	A	0.24213	350475	0.0150425	0.00227712	6.60592	3.95613e-11	0.0727046	2.41112	SMAD6	-3087	1	0	0
30040	15_670	rs113488759	15:66997843:C:CTA	15	66997843	C	CTA	0.245978	350473	0.0191921	0.00276511	6.94081	3.90541e-12	0.0329028	2.04687	SMAD6	-3170	1	0	0
30050	15_670	rs113488759	15:66997843:C:CTA	15	66997843	C	CTA	0.245977	350472	0.0185876	0.00275862	6.73801	1.60814e-11	0.0464884	2.18084	SMAD6	-3170	1	0	0
30040	15_670	rs57092023	15:66998069:A:G	15	66998069	A	G	0.247828	350473	0.019259	0.00274994	7.00342	2.50234e-12	0.0504845	2.24076	SMAD6	-3396	1	0	0
30050	15_670	rs57092023	15:66998069:A:G	15	66998069	A	G	0.247828	350472	0.0185361	0.00274349	6.75641	1.41672e-11	0.0501274	2.21524	SMAD6	-3396	1	0	0
30020	15_670	rs12592857	15:66998838:G:T	15	66998838	G	T	0.242118	350474	0.0153918	0.00221545	6.9475	3.72453e-12	0.0762608	2.43536	SMAD6	-4165	1	0	0
30030	15_670	rs12592857	15:66998838:G:T	15	66998838	G	T	0.242119	350475	0.0151065	0.00227723	6.63371	3.27824e-11	0.0910679	2.51761	SMAD6	-4165	1	0	0
30040	15_670	rs76912608	15:66998857:C:T	15	66998857	C	T	0.247317	350473	0.0194059	0.00275212	7.05125	1.77649e-12	0.0719445	2.40453	SMAD6	-4184	1	0	0
30050	15_670	rs76912608	15:66998857:C:T	15	66998857	C	T	0.247317	350472	0.018527	0.00274566	6.74774	1.50398e-11	0.0482016	2.19734	SMAD6	-4184	1	0	0
30040	15_670	rs111321700	15:66998881:T:C	15	66998881	T	C	0.247805	350473	0.0192847	0.00275001	7.01261	2.3434e-12	0.0541256	2.27267	SMAD6	-4208	1	0	0
30050	15_670	rs111321700	15:66998881:T:C	15	66998881	T	C	0.247804	350472	0.0185531	0.00274355	6.76244	1.35898e-11	0.0550344	2.25804	SMAD6	-4208	1	0	0
30040	15_670	rs62005623	15:66999095:C:T	15	66999095	C	T	0.247313	350473	0.0193915	0.00275212	7.04602	1.84444e-12	0.0688606	2.38406	SMAD6	-4422	1	0	0
30050	15_670	rs62005623	15:66999095:C:T	15	66999095	C	T	0.247313	350472	0.0185304	0.00274566	6.74897	1.49128e-11	0.0490798	2.20558	SMAD6	-4422	1	0	0
30040	15_670	rs62005624	15:66999159:G:A	15	66999159	G	A	0.247806	350473	0.019285	0.00275001	7.01271	2.34173e-12	0.0547364	2.27783	SMAD6	-4486	1	0	0
30050	15_670	rs62005624	15:66999159:G:A	15	66999159	G	A	0.247805	350472	0.0185539	0.00274356	6.76272	1.35638e-11	0.0549118	2.25702	SMAD6	-4486	1	0	0
30020	15_670	rs5813399	15:66999615:C:CT	15	66999615	C	CT	0.239548	350474	0.0154954	0.00223542	6.93175	4.16393e-12	0.0693481	2.39086	SMAD6	-4942	1	0	0
30030	15_670	rs5813399	15:66999615:C:CT	15	66999615	C	CT	0.239548	350475	0.0153142	0.00229775	6.66484	2.65348e-11	0.121535	2.65775	SMAD6	-4942	1	0	0
30020	15_670	rs3809569	15:66999828:A:G	15	66999828	A	G	0.242392	350474	0.0153374	0.00221508	6.9241	4.39521e-12	0.0656865	2.36559	SMAD6	-5155	1	0	0
30030	15_670	rs3809569	15:66999828:A:G	15	66999828	A	G	0.242392	350475	0.015043	0.00227685	6.60693	3.9294e-11	0.0741764	2.42052	SMAD6	-5155	1	0	0
30020	15_670	rs3809570	15:67000117:C:A	15	67000117	C	A	0.242364	350474	0.01533	0.00221525	6.92021	4.5175e-12	0.0625466	2.34403	SMAD6	-5444	1	0	0
30030	15_670	rs3809570	15:67000117:C:A	15	67000117	C	A	0.242364	350475	0.0150343	0.00227703	6.60259	4.04617e-11	0.0699551	2.39309	SMAD6	-5444	1	0	0
30040	15_670	rs3809571	15:67000123:C:G	15	67000123	C	G	0.248128	350473	0.019195	0.00274971	6.98073	2.9416e-12	0.0423226	2.16046	SMAD6	-5450	1	0	0
30050	15_670	rs3809571	15:67000123:C:G	15	67000123	C	G	0.248127	350472	0.0184704	0.00274326	6.73299	1.66461e-11	0.0439196	2.15499	SMAD6	-5450	1	0	0
30020	15_670	rs111369636	15:67005714:G:A	15	67005714	G	A	0.248057	350474	0.0151474	0.00220323	6.87509	6.20555e-12	0.0303065	2.01468	SMAD6	-11041	1	1	1	14	14	0
30040	15_670	rs111369636	15:67005714:G:A	15	67005714	G	A	0.248059	350473	0.019388	0.00275796	7.02984	2.07148e-12	0.06576	2.36261	SMAD6	-11041	1	1	1	11	16	0
30050	15_670	rs111369636	15:67005714:G:A	15	67005714	G	A	0.248058	350472	0.018601	0.00275149	6.76034	1.37882e-11	0.0516804	2.2292	SMAD6	-11041	1	1	1	13	13	0
30010	15_670	rs8040232	15:67044943:T:C	15	67044943	T	C	0.47419	350475	0.0109693	0.00207189	5.29432	1.19533e-07	0.116498	2.64022	SMAD6	-50270	1	1	1	9	16	0
30020	15_670	rs8040232	15:67044943:T:C	15	67044943	T	C	0.474188	350474	0.0103875	0.00192325	5.40102	6.63051e-08	0.0342341	2.06936	SMAD6	-50270	1	1	1	13	14	0
30030	15_670	rs8040232	15:67044943:T:C	15	67044943	T	C	0.47419	350475	0.0114322	0.00197686	5.78305	7.34222e-09	0.0294682	2.00096	SMAD6	-50270	1	1	1	9	9	0
30030	15_670	rs12916846	15:67045147:T:A	15	67045147	T	A	0.367892	350475	-0.010326	0.00206416	-5.00252	5.66136e-07	0.0307149	2.01951	SMAD6	-50474	1	1	1	8	9	0
30100	15_670	rs12902353	15:67046450:G:A	15	67046450	G	A	0.23599	350470	-0.0145959	0.00282322	-5.16994	2.34294e-07	0.151603	2.74985	SMAD6	-51777	1	1	1	3	18	0
30100	15_670	rs35085954	15:67049168:G:A	15	67049168	G	A	0.267167	350470	-0.0132037	0.00270328	-4.88431	1.03835e-06	0.0359563	2.06942	SMAD6	-54495	1	0	0
30010	15_670	rs1440375	15:67049507:T:C	15	67049507	T	C	0.475128	350475	0.0106977	0.00205726	5.19996	1.99438e-07	0.0654258	2.36524	SMAD6	-54834	1	0	0
30020	15_670	rs1440375	15:67049507:T:C	15	67049507	T	C	0.475127	350474	0.0101408	0.00190967	5.31025	1.09538e-07	0.0368977	2.10194	SMAD6	-54834	1	0	0
30030	15_670	rs1440375	15:67049507:T:C	15	67049507	T	C	0.475128	350475	0.0112676	0.00196289	5.74029	9.45942e-09	0.0384969	2.12109	SMAD6	-54834	1	0	0
30010	15_670	rs4528519	15:67054949:G:A	15	67054949	G	A	0.464149	350475	0.010289	0.00204348	5.03507	4.77922e-07	0.0308515	2.02299	SMAD6	-60276	1	0	0
30020	15_670	rs4528519	15:67054949:G:A	15	67054949	G	A	0.464148	350474	0.0099852	0.00189687	5.26405	1.41002e-07	0.034904	2.07808	SMAD6	-60276	1	0	0
30010	15_670	rs4555098	15:67055046:G:C	15	67055046	G	C	0.495642	350475	0.0105504	0.00204135	5.16834	2.36315e-07	0.0634442	2.35096	SMAD6	-60373	1	0	0
30020	15_670	rs4467023	15:67055081:G:A	15	67055081	G	A	0.462836	350474	0.0100848	0.0018952	5.32126	1.03116e-07	0.0466777	2.20848	SMAD6	-60408	1	0	0
30010	15_670	rs4296204	15:67055121:A:C	15	67055121	A	C	0.471516	350475	0.0105628	0.00204185	5.17316	2.30298e-07	0.0705445	2.40034	SMAD6	-60448	1	0	0
30020	15_670	rs4296204	15:67055121:A:C	15	67055121	A	C	0.471514	350474	0.0102905	0.00189536	5.42931	5.66104e-08	0.092013	2.52554	SMAD6	-60448	1	0	0
30030	15_670	rs4296204	15:67055121:A:C	15	67055121	A	C	0.471516	350475	0.0114267	0.00194819	5.86528	4.48772e-09	0.0997312	2.56307	SMAD6	-60448	1	0	0
30010	15_670	15:67055353_AG_A	15:67055353:AG:A	15	67055353	AG	A	0.471461	350475	0.0105336	0.00204384	5.15382	2.55376e-07	0.0620775	2.34087	SMAD6	-60680	1	0	0
30020	15_670	15:67055353_AG_A	15:67055353:AG:A	15	67055353	AG	A	0.47146	350474	0.0102416	0.00189721	5.39828	6.73264e-08	0.0758432	2.43278	SMAD6	-60680	1	0	0
30030	15_670	15:67055353_AG_A	15:67055353:AG:A	15	67055353	AG	A	0.471461	350475	0.0114144	0.00195008	5.8533	4.82339e-09	0.0902564	2.51334	SMAD6	-60680	1	0	0
30010	15_670	rs11631989	15:67055935:A:G	15	67055935	A	G	0.47233	350475	0.0106762	0.00204527	5.21992	1.79099e-07	0.0949893	2.54113	SMAD6	-61262	1	0	0
30020	15_670	rs11631989	15:67055935:A:G	15	67055935	A	G	0.472328	350474	0.0104412	0.00189854	5.49958	3.80954e-08	0.137548	2.72133	SMAD6	-61262	1	0	0
30030	15_670	rs11631989	15:67055935:A:G	15	67055935	A	G	0.47233	350475	0.0116449	0.00195145	5.9673	2.41435e-09	0.199493	2.91334	SMAD6	-61262	1	0	0
30010	15_670	rs7170982	15:67056039:G:T	15	67056039	G	T	0.471519	350475	0.0105427	0.00204351	5.1591	2.4827e-07	0.0638718	2.35408	SMAD6	-61366	1	0	0
30020	15_670	rs7170982	15:67056039:G:T	15	67056039	G	T	0.471518	350474	0.0102904	0.0018969	5.42484	5.80448e-08	0.0874412	2.50123	SMAD6	-61366	1	0	0
30030	15_670	rs7170982	15:67056039:G:T	15	67056039	G	T	0.471519	350475	0.0114541	0.00194977	5.87461	4.24222e-09	0.100931	2.56701	SMAD6	-61366	1	0	0
30010	15_670	rs7173030	15:67056571:T:C	15	67056571	T	C	0.472822	350475	0.0105734	0.00204532	5.16953	2.34814e-07	0.0712172	2.40478	SMAD6	-61898	1	0	0
30020	15_670	rs7173030	15:67056571:T:C	15	67056571	T	C	0.47282	350474	0.0104689	0.00189858	5.51406	3.50905e-08	0.157788	2.76096	SMAD6	-61898	1	0	0
30030	15_670	rs7173030	15:67056571:T:C	15	67056571	T	C	0.472822	350475	0.0116222	0.00195149	5.95554	2.59452e-09	0.192016	2.86424	SMAD6	-61898	1	0	0
30100	15_670	rs12913975	15:67057161:G:A	15	67057161	G	A	0.239563	350470	-0.0150172	0.00281659	-5.33172	9.73484e-08	0.608917	3.69003	SMAD6	-62488	1	0	0
30020	15_670	rs12900566	15:67059689:G:A	15	67059689	G	A	0.464202	350474	0.0102215	0.00190559	5.36396	8.14679e-08	0.0575505	2.30557	SMAD6	-65016	1	0	0
30030	15_670	rs12900566	15:67059689:G:A	15	67059689	G	A	0.464203	350475	0.0112819	0.0019587	5.75988	8.42421e-09	0.0418823	2.15922	SMAD6	-65016	1	0	0
30010	15_670	rs3934908	15:67061467:C:T	15	67061467	C	T	0.462699	350475	0.0108413	0.00205945	5.26418	1.40901e-07	0.0829645	2.47661	SMAD6	-66794	1	0	0
30020	15_670	rs3934908	15:67061467:C:T	15	67061467	C	T	0.462697	350474	0.0104559	0.0019117	5.46942	4.5182e-08	0.0667266	2.3729	SMAD6	-66794	1	0	0
30030	15_670	rs3934908	15:67061467:C:T	15	67061467	C	T	0.462699	350475	0.0116435	0.00196497	5.92553	3.11579e-09	0.0664416	2.37091	SMAD6	-66794	1	0	0
30100	15_670	rs12898426	15:67063327:C:T	15	67063327	C	T	0.244474	350470	-0.0140674	0.00280374	-5.01737	5.24085e-07	0.0689628	2.36739	SMAD6	-68654	1	0	0
30010	15_670	rs151152156	15:67143555:G:A	15	67143555	G	A	0.0110623	350475	0.0553948	0.00976703	5.67161	1.41572e-08	0.24003	3.01958	SMAD6	-148882	1	2	1	2	16	0
30020	15_670	rs151152156	15:67143555:G:A	15	67143555	G	A	0.0110624	350474	0.0662937	0.00906603	7.31233	2.63113e-13	0.320348	3.19195	SMAD6	-148882	1	2	1	2	14	0
30030	15_670	rs151152156	15:67143555:G:A	15	67143555	G	A	0.0110623	350475	0.0647109	0.00931887	6.94408	3.81602e-12	0.328066	3.20725	SMAD6	-148882	1	2	1	2	9	0
30010	15_670	rs181269956	15:67146200:A:G	15	67146200	A	G	0.0110366	350475	0.055212	0.00978185	5.64433	1.65955e-08	0.210619	2.94632	SMAD6	-151527	1	0	0
30020	15_670	rs181269956	15:67146200:A:G	15	67146200	A	G	0.0110366	350474	0.0664387	0.00907978	7.31722	2.53698e-13	0.350832	3.25252	SMAD6	-151527	1	0	0
30030	15_670	rs181269956	15:67146200:A:G	15	67146200	A	G	0.0110366	350475	0.0648316	0.009333	6.94649	3.75126e-12	0.344749	3.23787	SMAD6	-151527	1	0	0
30010	15_670	rs181000569	15:67166007:C:A	15	67166007	C	A	0.0110195	350475	0.0566541	0.0098033	5.77908	7.51739e-09	0.475489	3.47749	SMAD6	-171334	1	0	0
30020	15_670	rs181000569	15:67166007:C:A	15	67166007	C	A	0.0110195	350474	0.0666319	0.00909971	7.32241	2.44069e-13	0.333827	3.21971	SMAD6	-171334	1	0	0
30030	15_670	rs181000569	15:67166007:C:A	15	67166007	C	A	0.0110195	350475	0.0650839	0.00935349	6.95825	3.45138e-12	0.330349	3.21174	SMAD6	-171334	1	0	0
30150	15_670	rs11427899	15:67374468:CG:C	15	67374468	CG	C	0.393172	349856	-0.0115994	0.00181498	-6.39096	1.65059e-10	0.0780149	2.37404	SMAD3	-16274	1	1	1	13	18	0
30210	15_670	rs11427899	15:67374468:CG:C	15	67374468	CG	C	0.393169	349861	-0.0152598	0.00245559	-6.21429	5.1615e-10	0.249375	2.93222	SMAD3	-16274	1	1	1	10	18	0
30210	15_670	rs11856909	15:67378033:G:A	15	67378033	G	A	0.404074	349861	-0.0147798	0.00242749	-6.0885	1.1409e-09	0.119228	2.58006	SMAD3	-19839	1	0	0
30150	15_670	rs4776888	15:67384259:T:C	15	67384259	T	C	0.43929	349856	-0.0108989	0.00177423	-6.1429	8.1116e-10	0.0443573	2.10302	SMAD3	-26065	1	1	1	18	18	0
30150	15_670	rs12442353	15:67384451:G:A	15	67384451	G	A	0.43918	349856	-0.0109037	0.00177415	-6.1459	7.95991e-10	0.0468366	2.14026	SMAD3	-26257	1	3	1	16	18	0
30150	15_670	rs1465842	15:67385333:C:T	15	67385333	C	T	0.438941	349856	-0.0110422	0.00177353	-6.22611	4.78688e-10	0.0985958	2.47529	SMAD3	-27139	1	1	1	9	18	0
30210	15_670	rs1465842	15:67385333:C:T	15	67385333	C	T	0.438938	349861	-0.0141825	0.00239953	-5.91052	3.41345e-09	0.0459163	2.13297	SMAD3	-27139	1	1	1	17	18	0
30150	15_670	rs1465841	15:67385469:G:C	15	67385469	G	C	0.439282	349856	-0.0110049	0.00177375	-6.20431	5.49973e-10	0.0804594	2.37836	SMAD3	-27275	1	1	1	12	18	0
30210	15_670	rs1465841	15:67385469:G:C	15	67385469	G	C	0.439279	349861	-0.01415	0.00239982	-5.89626	3.72178e-09	0.0366284	2.02857	SMAD3	-27275	1	1	1	18	18	0
30150	15_670	rs1465840	15:67385491:T:C	15	67385491	T	C	0.439005	349856	-0.0110421	0.00177354	-6.22603	4.7894e-10	0.0944554	2.4649	SMAD3	-27297	1	1	1	10	18	0
30210	15_670	rs1465840	15:67385491:T:C	15	67385491	T	C	0.439001	349861	-0.0142087	0.00239954	-5.92141	3.19492e-09	0.0509529	2.18047	SMAD3	-27297	1	1	1	16	18	0
30150	15_670	rs881862	15:67385697:G:C	15	67385697	G	C	0.43897	349856	-0.011058	0.00177337	-6.2356	4.50563e-10	0.104291	2.51267	SMAD3	-27503	1	1	1	8	18	0
30210	15_670	rs881862	15:67385697:G:C	15	67385697	G	C	0.438967	349861	-0.0142085	0.0023993	-5.92194	3.18464e-09	0.0530233	2.19872	SMAD3	-27503	1	1	1	15	18	0
30150	15_670	rs881861	15:67385975:G:A	15	67385975	G	A	0.438781	349856	-0.0110875	0.0017734	-6.2521	4.05433e-10	0.121666	2.59035	SMAD3	-27781	1	1	1	6	18	0
30210	15_670	rs881861	15:67385975:G:A	15	67385975	G	A	0.438777	349861	-0.0142469	0.00239934	-5.93782	2.89106e-09	0.0673445	2.30917	SMAD3	-27781	1	1	1	14	18	0
30150	15_670	rs7169183	15:67386861:C:G	15	67386861	C	G	0.438428	349856	-0.0109375	0.00177326	-6.16804	6.92157e-10	0.0573331	2.23289	SMAD3	-28667	1	1	1	15	18	0
30150	15_670	15:67387153_CA_C	15:67387153:C:CA	15	67387153	C	CA	0.438501	349856	-0.0108986	0.00177524	-6.13922	8.30169e-10	0.0459637	2.13169	SMAD3	-28959	1	1	1	17	18	0
30150	15_670	rs7169630	15:67387313:T:C	15	67387313	T	C	0.438445	349856	-0.0109343	0.0017729	-6.16747	6.94669e-10	0.0584573	2.23958	SMAD3	-29119	1	1	1	14	18	0
30150	15_670	rs7176870	15:67388553:A:G	15	67388553	A	G	0.440703	349856	-0.0110717	0.0017701	-6.2548	3.98472e-10	0.119187	2.57793	SMAD3	29501	1	1	1	7	18	0
30210	15_670	rs7176870	15:67388553:A:G	15	67388553	A	G	0.440699	349861	-0.0145039	0.00239488	-6.05621	1.39508e-09	0.310815	3.06496	SMAD3	29501	1	1	1	8	18	0
30210	15_670	rs718663	15:67412596:A:G	15	67412596	A	G	0.062693	349861	0.0109956	0.00490266	2.24278	0.0249115	0.60493	3.63358	SMAD3	5458	1	7	1	3	18	0
30210	15_670	rs7180412	15:67413564:G:A	15	67413564	G	A	0.062657	349861	0.0106766	0.00491246	2.17337	0.0297531	0.363254	3.20684	SMAD3	4490	1	7	1	6	18	0
30150	15_670	rs117683492	15:67413624:G:A	15	67413624	G	A	0.0184948	349856	0.0415305	0.00651671	6.37293	1.85679e-10	1	13.4488	SMAD3	4430	1	3	1	1	18	0
30210	15_670	rs117683492	15:67413624:G:A	15	67413624	G	A	0.0184945	349861	0.0783349	0.0088164	8.88513	6.41372e-19	1	13.4506	SMAD3	4430	1	3	1	1	18	0
30210	15_670	rs991157	15:67419013:C:T	15	67419013	C	T	0.316036	349861	0.0052613	0.00255969	2.05545	0.0398367	0.748538	3.92433	SMAD3	-960	1	1	1	2	18	0
30210	15_670	rs10518714	15:67432161:A:C	15	67432161	A	C	0.333209	349861	0.00395673	0.00253299	1.56208	0.11827	0.236258	2.93899	SMAD3	-1803	1	0	0
30150	15_670	rs72743461	15:67441750:C:A	15	67441750	C	A	0.236724	349856	0.02048	0.00206936	9.89677	4.32956e-23	0.333194	3.14754	SMAD3	-11392	1	1	1	2	18	0
30210	15_670	rs72743461	15:67441750:C:A	15	67441750	C	A	0.236725	349861	0.0338794	0.00279956	12.1017	1.05094e-33	0.341463	3.16536	SMAD3	-11392	1	1	1	7	18	0
30210	15_670	rs11637659	15:67442386:G:A	15	67442386	G	A	0.186802	349861	0.00151847	0.00305297	0.497375	0.618925	0.197992	2.83113	SMAD3	-12028	1	1	1	11	18	0
30150	15_670	rs17293632	15:67442596:C:T	15	67442596	C	T	0.236799	349856	0.0204509	0.00206787	9.88983	4.64038e-23	0.309448	3.09798	SMAD3	-12238	1	7	1	4	18	0
30210	15_670	rs17293632	15:67442596:C:T	15	67442596	C	T	0.2368	349861	0.0338219	0.00279755	12.0898	1.21408e-33	0.260092	2.99449	SMAD3	-12238	1	7	1	9	18	0
30210	15_670	15:67444704_GA_G	15:67444704:G:GA	15	67444704	G	GA	0.186969	349861	0.0011805	0.00305184	0.386816	0.698893	0.055861	2.21073	SMAD3	13789	1	0	0
30210	15_670	rs10152544	15:67444747:T:C	15	67444747	T	C	0.481505	349861	0.024619	0.00238437	10.3251	5.47012e-25	0.329937	3.14086	SMAD3	13746	1	0	0
30150	15_670	rs744910	15:67446785:A:G	15	67446785	A	G	0.484131	349856	0.0152674	0.00176006	8.67437	4.17568e-18	0.0418877	2.05718	SMAD3	11708	1	0	0
30210	15_670	rs744910	15:67446785:A:G	15	67446785	A	G	0.484135	349861	0.0245194	0.00238117	10.2972	7.31537e-25	0.182113	2.79824	SMAD3	11708	1	0	0
30150	15_670	rs11634793	15:67447452:T:C	15	67447452	T	C	0.484098	349856	0.0152688	0.00176003	8.6753	4.14163e-18	0.0373066	2.00481	SMAD3	11041	1	0	0
30210	15_670	rs11634793	15:67447452:T:C	15	67447452	T	C	0.484102	349861	0.0245524	0.00238114	10.3112	6.32271e-25	0.208654	2.86961	SMAD3	11041	1	0	0
30150	15_670	rs56375023	15:67448363:G:A	15	67448363	G	A	0.236902	349856	0.0203044	0.00206852	9.81588	9.68492e-23	0.128997	2.6194	SMAD3	10130	1	0	0
30210	15_670	rs56375023	15:67448363:G:A	15	67448363	G	A	0.236903	349861	0.0337239	0.00279843	12.051	1.9458e-33	0.137649	2.65163	SMAD3	10130	1	0	0
30150	15_670	rs17228058	15:67450305:A:G	15	67450305	A	G	0.237076	349856	0.0202903	0.00206837	9.80977	1.02896e-22	0.109973	2.54072	SMAD3	8188	1	0	0
30210	15_670	rs17228058	15:67450305:A:G	15	67450305	A	G	0.237077	349861	0.0335913	0.00279823	12.0045	3.41649e-33	0.0601208	2.2545	SMAD3	8188	1	0	0
30150	15_670	rs56062135	15:67455630:C:T	15	67455630	C	T	0.236726	349856	0.0202939	0.00206988	9.8044	1.08518e-22	0.106744	2.52395	SMAD3	2863	1	0	0
30210	15_670	rs56062135	15:67455630:C:T	15	67455630	C	T	0.236727	349861	0.0338098	0.00280027	12.0738	1.47562e-33	0.22461	2.8727	SMAD3	2863	1	0	0
30030	15_670	rs72743481	15:67465547:T:C	15	67465547	T	C	0.32697	350475	0.00938671	0.00208455	4.50299	6.70246e-06	0.392795	3.29913	SMAD3	-7055	1	0	0
30150	15_670	rs756283469	15:67579040:C:T	15	67579040	C	T	0.00112076	349856	0.116891	0.0279043	4.18899	2.80264e-05	0.051606	2.1823	AAGAB	-31504	1	0	0
30150	15_670	rs772620668	15:67594007:C:G	15	67594007	C	G	0.00115018	349856	0.114604	0.0274571	4.17393	2.99467e-05	0.0495986	2.15392	AAGAB	-46471	1	0	0
30210	15_670	15:67621636_CA_C	15:67621636:C:CA	15	67621636	C	CA	0.421763	349861	-0.0153276	0.00246643	-6.21447	5.15546e-10	0.78789	3.9807	AAGAB	-74100	1	0	0
30150	15_670	15:67645700_AT_A	15:67645700:A:AT	15	67645700	A	AT	0.201488	349856	0.00982615	0.00223251	4.40139	1.0759e-05	0.0442349	2.08192	AAGAB	-98164	1	0	0
30150	15_670	rs151119143	15:67645705:A:T	15	67645705	A	T	0.201488	349856	0.00982615	0.00223251	4.40139	1.0759e-05	0.0451269	2.091	AAGAB	-98169	1	0	0
30150	15_670	rs202063479	15:67645709:A:T	15	67645709	A	T	0.201488	349856	0.00982615	0.00223251	4.40139	1.0759e-05	0.0462287	2.10198	AAGAB	-98173	1	0	0
30210	15_670	rs111468310	15:67930248:A:ATG	15	67930248	A	ATG	0.202319	349861	0.01272	0.00306366	4.1519	3.29809e-05	0.130152	2.61367	MAP2K5	-88907	1	0	0
30210	15_670	rs117049462	15:68028822:G:A	15	68028822	G	A	0.035527	349861	0.0257131	0.00642737	4.00055	6.32072e-05	0.0691694	2.3088	SKOR1	89025	1	0	0
30210	15_670	rs10518744	15:68062975:G:A	15	68062975	G	A	0.0908949	349861	0.0171373	0.00414728	4.13218	3.59421e-05	0.0386308	2.01483	SKOR1	54872	1	0	0
30210	15_670	rs17303860	15:68066332:A:G	15	68066332	A	G	0.0909074	349861	0.0171849	0.00414575	4.1452	3.39603e-05	0.0424683	2.0577	SKOR1	51515	1	0	0
30020	15_670	rs12901985	15:68076224:A:G	15	68076224	A	G	0.114638	350474	0.0112156	0.00296787	3.77901	0.000157478	0.25987	2.97091	SKOR1	41623	1	0	0
30020	15_670	rs12902904	15:68076533:G:A	15	68076533	G	A	0.244942	350474	0.000313451	0.00219684	0.142683	0.886541	0.0816392	2.37435	SKOR1	41314	1	0	0
30020	15_670	rs11071960	15:68077122:T:C	15	68077122	T	C	0.244265	350474	0.0001482	0.00220236	0.0672915	0.94635	0.43713	3.31567	SKOR1	40725	1	0	0
30020	15_670	rs11071961	15:68077123:C:T	15	68077123	C	T	0.244265	350474	0.0001482	0.00220236	0.0672915	0.94635	0.48123	3.39284	SKOR1	40724	1	0	0
30020	15_670	rs3784720	15:68098391:A:G	15	68098391	A	G	0.114928	350474	0.0112009	0.00296426	3.77863	0.00015772	0.140672	2.63951	SKOR1	19456	1	0	0
30210	15_670	rs191978176	15:68099144:C:T	15	68099144	C	T	0.00737817	349861	-0.053419	0.0141475	-3.77587	0.000159479	0.0684304	2.30379	SKOR1	18703	0	0	0
30020	15_670	rs12908282	15:68100507:A:T	15	68100507	A	T	0.114785	350474	0.0111734	0.00296504	3.76838	0.000164336	0.183067	2.77589	SKOR1	17340	1	0	0
30020	15_670	rs12905511	15:68103548:C:A	15	68103548	C	A	0.114767	350474	0.0112042	0.00296528	3.77845	0.000157833	0.381193	3.21505	SKOR1	14299	1	0	0
30210	15_670	rs116909809	15:68109502:G:T	15	68109502	G	T	0.0346272	349861	0.0276164	0.00657708	4.19888	2.68304e-05	0.386153	3.23646	SKOR1	8345	1	0	0
30020	15_670	rs113112763	15:68124243:G:GA	15	68124243	G	GA	0.41188	350474	-0.00312735	0.00193655	-1.61491	0.106331	1	13.4255	SKOR1	-6397	1	0	0
30210	15_670	rs142143431	15:68132277:A:G	15	68132277	A	G	0.00734376	349861	-0.0582777	0.0143328	-4.06603	4.78309e-05	0.439066	3.33138	SKOR1	-14431	1	3	1	5	18	0
30150	15_670	rs138973846	15:68132694:G:A	15	68132694	G	A	0.0118526	349856	0.0347435	0.00854071	4.06799	4.74305e-05	0.125834	2.59214	SKOR1	-14848	1	3	1	5	18	0
30210	15_670	rs138973846	15:68132694:G:A	15	68132694	G	A	0.0118524	349861	0.0598284	0.0115551	5.17766	2.24812e-07	0.113588	2.54546	SKOR1	-14848	1	3	1	12	18	0
30210	15_670	rs117535362	15:68135526:A:T	15	68135526	A	T	0.0268175	349861	0.0484902	0.00742817	6.52788	6.6797e-11	0.469967	3.38552	SKOR1	-17680	1	2	1	4	18	0
30020	15_670	15:68255621_TTCTC_T	15:68255621:TTCTC:T	15	68255621	TTCTC	T	0.0585033	350474	-0.0228762	0.00440807	-5.18961	2.10855e-07	0.0604667	2.23407	PIAS1	90896	1	0	0
30020	15_670	rs67453880	15:68255623:CTCTT:C	15	68255623	CTCTT	C	0.0593455	350474	-0.0226265	0.00436585	-5.18259	2.18941e-07	0.0592309	2.22453	PIAS1	90894	1	0	0
30020	15_670	rs72757578	15:68256983:A:G	15	68256983	A	G	0.0746607	350474	-0.0187534	0.00360738	-5.19864	2.00868e-07	0.0411535	2.05812	PIAS1	89534	1	0	0
30020	15_670	rs11071975	15:68329444:G:T	15	68329444	G	T	0.270311	350474	-0.0124886	0.00213391	-5.85244	4.84841e-09	0.0910828	2.42638	PIAS1	17073	1	0	0
30020	15_670	rs62002446	15:68338706:G:A	15	68338706	G	A	0.313457	350474	-0.0105755	0.0020429	-5.1767	2.25974e-07	0.12196	2.56817	PIAS1	7811	1	0	0
30150	15_670	rs544368662	15:68347149:C:T	15	68347149	C	T	0.0134672	349856	0.0330478	0.00773823	4.27072	1.94893e-05	0.581558	3.57689	PIAS1	-236	0	3	0
30210	15_670	rs544368662	15:68347149:C:T	15	68347149	C	T	0.013467	349861	0.0564939	0.0104694	5.3961	6.81498e-08	0.854146	4.20537	PIAS1	-236	0	3	0
30020	15_670	rs60354409	15:68360179:G:A	15	68360179	G	A	0.308794	350474	-0.0103736	0.00204733	-5.06689	4.04566e-07	0.0536094	2.17864	PIAS1	-13266	1	0	0
30020	15_670	rs7163051	15:68361528:G:A	15	68361528	G	A	0.306253	350474	-0.0105272	0.00205299	-5.12771	2.93446e-07	0.101012	2.47608	PIAS1	-14615	1	0	0
30020	15_670	rs17250217	15:68415743:G:A	15	68415743	G	A	0.214483	350474	0.0112072	0.002305	4.86213	1.16178e-06	0.0387339	2.03071	PIAS1	-68830	1	0	0
30150	15_670	rs35301423	15:68487271:T:TA	15	68487271	T	TA	0.455923	349856	-0.0112192	0.0018825	-5.95973	2.52893e-09	0.854386	4.20238	CALML4	11178	1	0	0
30210	15_670	rs35301423	15:68487271:T:TA	15	68487271	T	TA	0.455923	349861	-0.0160669	0.00254692	-6.30838	2.82301e-10	0.986605	5.30494	CALML4	11178	1	0	0
30150	15_670	rs190322714	15:68503366:T:C	15	68503366	T	C	0.00999297	349856	0.0450226	0.00922655	4.87967	1.06308e-06	0.0837942	2.39516	CALML4	-4918	1	2	1	11	18	0
30210	15_670	rs190322714	15:68503366:T:C	15	68503366	T	C	0.00999283	349861	0.0749039	0.012483	6.00047	1.96936e-09	0.0725789	2.33129	CALML4	-4918	1	2	1	13	18	0
30020	15_670	rs34409319	15:68529701:G:A	15	68529701	G	A	0.212498	350474	0.0112815	0.00231809	4.86673	1.13512e-06	0.0399082	2.04421	CLN6	-7621	1	0	0
30200	15_671	rs4777126	15:69507460:C:T	15	69507460	C	T	0.107986	349861	0.0176284	0.00388594	4.53647	5.72231e-06	0.0482785	2.15262	GLCE	-54525	1	0	0
30120	15_671	rs149453951	15:69583434:C:T	15	69583434	C	T	0.0238847	349856	0.0356043	0.00805963	4.4176	9.98308e-06	0.0440143	2.12231	PAQR5	7860	1	0	0
30180	15_671	rs149453951	15:69583434:C:T	15	69583434	C	T	0.0238844	349861	0.0370554	0.00797835	4.6445	3.41025e-06	0.0852399	2.41671	PAQR5	7860	1	0	0
30200	15_671	rs149453951	15:69583434:C:T	15	69583434	C	T	0.0238844	349861	-0.0354517	0.00806427	-4.39615	1.10221e-05	0.0569347	2.22821	PAQR5	7860	1	0	0
30220	15_671	rs6494791	15:69590490:G:A	15	69590490	G	A	0.347338	349861	-0.0150035	0.00250919	-5.97941	2.24168e-09	0.044368	2.02721	PAQR5	804	1	0	0
30220	15_671	15:69591171_CA_C	15:69591171:C:CA	15	69591171	C	CA	0.363909	349861	-0.0152984	0.00248187	-6.16406	7.09806e-10	0.143122	2.58322	PAQR5	123	1	2	1	1	1	0
30220	15_671	rs139542826	15:69617237:C:CT	15	69617237	C	CT	0.361182	349861	-0.0151083	0.00252703	-5.97867	2.25186e-09	0.0447411	2.03102	PAQR5	-10496	1	0	0
30120	15_671	rs140244053	15:69675059:A:G	15	69675059	A	G	0.0320002	349856	0.03121	0.00688497	4.53307	5.81531e-06	0.0685841	2.32625	KIF23	31526	1	0	0
30120	15_671	rs117638970	15:69675605:C:T	15	69675605	C	T	0.0257054	349856	0.0353256	0.00780341	4.52695	5.98611e-06	0.0746431	2.36585	KIF23	30980	1	0	0
30180	15_671	rs117638970	15:69675605:C:T	15	69675605	C	T	0.025705	349861	0.039117	0.00772468	5.0639	4.10968e-07	0.609174	3.64013	KIF23	30980	1	0	0
30200	15_671	rs117638970	15:69675605:C:T	15	69675605	C	T	0.025705	349861	-0.0342634	0.00780791	-4.38829	1.14277e-05	0.0496671	2.16557	KIF23	30980	1	0	0
30120	15_671	rs117539635	15:69682916:A:G	15	69682916	A	G	0.0253891	349856	0.0336964	0.00759037	4.43936	9.02556e-06	0.0548844	2.22313	KIF23	23669	1	0	0
30180	15_671	rs117539635	15:69682916:A:G	15	69682916	A	G	0.0253887	349861	0.0339198	0.00751384	4.51431	6.35427e-06	0.0530446	2.19568	KIF23	23669	1	0	0
30120	15_671	rs74826317	15:69707451:A:G	15	69707451	A	G	0.0280244	349856	0.0325101	0.00718729	4.52328	6.09091e-06	0.0840866	2.42204	KIF23	-764	1	3	1	1	1	0
30260	15_671	rs17310879	15:69729049:T:C	15	69729049	T	C	0.0138104	344728	0.0849177	0.0105914	8.01761	1.08155e-15	0.997622	6.0278	RPLP1	16110	0	0	0
30180	15_671	rs11857740	15:69980001:C:G	15	69980001	C	G	0.190506	349861	0.0165262	0.0030203	5.4717	4.46046e-08	0.0476578	2.14671	RPLP1	-234843	1	0	0
30120	15_671	rs72743998	15:69980762:C:T	15	69980762	C	T	0.189856	349856	0.0158316	0.00305426	5.18344	2.17948e-07	0.0358393	2.02938	RPLP1	-235604	1	0	0
30180	15_671	rs72743998	15:69980762:C:T	15	69980762	C	T	0.189857	349861	0.0167555	0.00302343	5.54187	2.99472e-08	0.065747	2.29478	RPLP1	-235604	1	0	0
30180	15_671	rs72744000	15:69986601:A:G	15	69986601	A	G	0.230117	349861	0.0155606	0.00280625	5.54497	2.94214e-08	0.0455152	2.12576	RPLP1	-241443	1	0	0
30200	15_671	rs72744000	15:69986601:A:G	15	69986601	A	G	0.230117	349861	-0.0157472	0.00283647	-5.55169	2.83128e-08	0.0418292	2.08741	RPLP1	-241443	1	0	0
30180	15_671	rs61999998	15:69987960:G:T	15	69987960	G	T	0.229065	349861	0.0155685	0.00281203	5.53638	3.0901e-08	0.0435669	2.10587	RPLP1	-242802	1	0	0
30200	15_671	rs61999998	15:69987960:G:T	15	69987960	G	T	0.229065	349861	-0.0157673	0.00284231	-5.54736	2.90231e-08	0.0414426	2.0832	RPLP1	-242802	1	0	0
30180	15_671	rs61999999	15:69987961:A:T	15	69987961	A	T	0.229076	349861	0.0155714	0.00281191	5.53767	3.06748e-08	0.04381	2.1084	RPLP1	-242803	1	0	0
30200	15_671	rs61999999	15:69987961:A:T	15	69987961	A	T	0.229076	349861	-0.0157697	0.00284218	-5.54845	2.88422e-08	0.0425465	2.09512	RPLP1	-242803	1	0	0
30180	15_671	rs35685154	15:69991242:A:G	15	69991242	A	G	0.337395	349861	-0.0138155	0.00248928	-5.54998	2.85907e-08	0.0423074	2.09256	RPLP1	-246084	1	0	0
30180	15_671	rs12441325	15:69991357:G:A	15	69991357	G	A	0.33738	349861	-0.0138138	0.00248896	-5.55002	2.85848e-08	0.0420058	2.08932	RPLP1	-246199	1	0	0
30180	15_671	rs12441341	15:69991614:A:G	15	69991614	A	G	0.340514	349861	-0.0137976	0.00248241	-5.55815	2.7285e-08	0.0536666	2.20103	RPLP1	-246456	1	0	0
30180	15_671	rs55810998	15:69992819:T:C	15	69992819	T	C	0.228874	349861	0.0154395	0.00280445	5.50537	3.68642e-08	0.0383242	2.04782	RPLP1	-247661	1	0	0
30200	15_671	rs55810998	15:69992819:T:C	15	69992819	T	C	0.228874	349861	-0.015913	0.00283463	-5.61376	1.98123e-08	0.0601486	2.25354	RPLP1	-247661	1	0	0
30180	15_671	rs11855390	15:69997031:C:G	15	69997031	C	G	0.228857	349861	0.0154204	0.00280285	5.50168	3.76453e-08	0.0381847	2.04617	RPLP1	-251873	1	0	0
30200	15_671	rs11855390	15:69997031:C:G	15	69997031	C	G	0.228857	349861	-0.01578	0.00283303	-5.57003	2.54881e-08	0.0494055	2.16315	RPLP1	-251873	1	0	0
30180	15_671	rs756507994	15:70006923:GGCTTC:G	15	70006923	GGCTTC	G	0.27122	349861	0.0147849	0.00264672	5.58614	2.32345e-08	0.0369141	2.0309	RPLP1	-261765	1	0	0
30180	15_671	rs11854060	15:70007777:G:A	15	70007777	G	A	0.228066	349861	0.0158172	0.00280537	5.6382	1.71973e-08	0.0717545	2.33556	RPLP1	-262619	1	0	0
30200	15_671	rs11854060	15:70007777:G:A	15	70007777	G	A	0.228066	349861	-0.0159645	0.00283558	-5.63007	1.80272e-08	0.0659264	2.29605	RPLP1	-262619	1	0	0
30180	15_671	rs7170107	15:70010647:C:T	15	70010647	C	T	0.266308	349861	0.0148596	0.00266063	5.58499	2.3389e-08	0.0381461	2.04571	RPLP1	-265489	1	0	0
30180	15_671	15:70022026_AT_A	15:70022026:AT:A	15	70022026	AT	A	0.22912	349861	0.0157534	0.00283841	5.55006	2.85779e-08	0.0467702	2.13814	RPLP1	-276868	1	0	0
30200	15_671	15:70022026_AT_A	15:70022026:AT:A	15	70022026	AT	A	0.22912	349861	-0.0160319	0.00286897	-5.58803	2.2983e-08	0.0509453	2.17718	RPLP1	-276868	1	0	0
30120	15_671	rs35849592	15:70024531:C:G	15	70024531	C	G	0.103741	349856	-0.0276256	0.0038959	-7.09095	1.33449e-12	0.0431163	2.11295	RPLP1	-279373	1	0	0
30120	15_671	rs12898340	15:70024746:T:C	15	70024746	T	C	0.103775	349856	-0.0275762	0.00389538	-7.07922	1.45244e-12	0.0399925	2.07887	RPLP1	-279588	1	0	0
30120	15_671	rs12912487	15:70032794:G:A	15	70032794	G	A	0.103538	349856	-0.0275265	0.00389818	-7.06136	1.65189e-12	0.0348079	2.01623	RPLP1	-287636	1	0	0
30120	15_671	rs34025077	15:70033578:A:G	15	70033578	A	G	0.103777	349856	-0.0275675	0.003894	-7.07946	1.44985e-12	0.0396789	2.07531	RPLP1	-288420	1	0	0
30120	15_671	rs71393466	15:70034953:A:G	15	70034953	A	G	0.103823	349856	-0.0274849	0.00389371	-7.05879	1.68266e-12	0.0342785	2.00934	RPLP1	-289795	1	0	0
30120	15_671	rs71393467	15:70034999:A:G	15	70034999	A	G	0.103787	349856	-0.0275191	0.00389365	-7.06769	1.57822e-12	0.0365653	2.03841	RPLP1	-289841	1	0	0
30150	15_671	rs36085856	15:70379236:G:C	15	70379236	G	C	0.0677544	349856	0.0247972	0.00350696	7.07086	1.54266e-12	0.782189	4.0555	TLE3	7889	1	7	1	1	3	0
30210	15_671	rs36085856	15:70379236:G:C	15	70379236	G	C	0.0677534	349861	0.035445	0.00474475	7.47037	8.01563e-14	0.811667	4.13679	TLE3	7889	1	7	1	1	4	0
30150	15_671	rs11637005	15:70381300:C:G	15	70381300	C	G	0.0677236	349856	0.0237163	0.00349875	6.77851	1.21612e-11	0.086193	2.47488	TLE3	5825	1	3	1	3	3	0
30210	15_671	rs11637005	15:70381300:C:G	15	70381300	C	G	0.0677226	349861	0.0340949	0.00473365	7.20266	5.91678e-13	0.101284	2.55426	TLE3	5825	1	3	1	2	4	0
30150	15_671	rs66844142	15:70384878:C:A	15	70384878	C	A	0.0672808	349856	0.0240399	0.0035218	6.82603	8.74408e-12	0.131618	2.68087	TLE3	2247	1	1	1	2	3	0
30210	15_671	rs66844142	15:70384878:C:A	15	70384878	C	A	0.0672798	349861	0.0341913	0.00476483	7.17577	7.20425e-13	0.0870494	2.48166	TLE3	2247	1	1	1	4	4	0
30210	15_671	rs186642655	15:70391485:C:T	15	70391485	C	T	0.0348555	349861	-0.0325761	0.00670139	-4.8611	1.16787e-06	0.0928706	2.51255	TLE3	-1229	1	3	1	3	4	0
30120	15_671	rs17766979	15:70499220:A:T	15	70499220	A	T	0.0843998	349856	0.0175252	0.00435586	4.02336	5.73861e-05	0.0360728	2.0323	TLE3	-108964	1	0	0
30210	15_671	rs8034518	15:70746961:G:A	15	70746961	G	A	0.381096	349861	-0.0154516	0.00245285	-6.29946	2.99044e-10	0.0477881	2.20293	UACA	247687	1	0	0
30210	15_671	rs8034540	15:70746995:G:C	15	70746995	G	C	0.380112	349861	-0.015352	0.00245626	-6.25016	4.10499e-10	0.0328123	2.03287	UACA	247653	1	0	0
30210	15_671	rs8034662	15:70747005:G:A	15	70747005	G	A	0.379956	349861	-0.0153319	0.0024572	-6.2396	4.39201e-10	0.0312515	2.011	UACA	247643	1	0	0
30210	15_671	rs8034394	15:70747036:C:T	15	70747036	C	T	0.381071	349861	-0.0153189	0.00245232	-6.24671	4.1966e-10	0.0361657	2.07664	UACA	247612	1	0	0
30150	15_671	rs4624119	15:70756625:A:G	15	70756625	A	G	0.382429	349856	-0.00882219	0.00180892	-4.87706	1.07725e-06	0.044323	2.16658	UACA	238023	1	0	0
30210	15_671	rs4624119	15:70756625:A:G	15	70756625	A	G	0.38243	349861	-0.0154291	0.00244732	-6.30451	2.89455e-10	0.0532062	2.25205	UACA	238023	1	0	0
30210	15_671	rs34305085	15:70756784:A:G	15	70756784	A	G	0.384283	349861	-0.0152366	0.00244501	-6.2317	4.61936e-10	0.0310626	2.00828	UACA	237864	1	0	0
30210	15_671	rs58842131	15:70756901:G:A	15	70756901	G	A	0.384262	349861	-0.0152457	0.00244499	-6.23548	4.50909e-10	0.0307382	2.00358	UACA	237747	1	0	0
30210	15_671	rs12915110	15:70757349:A:G	15	70757349	A	G	0.384326	349861	-0.0152632	0.0024452	-6.2421	4.32221e-10	0.0330873	2.03662	UACA	237299	1	0	0
30210	15_671	rs11072180	15:70757923:C:T	15	70757923	C	T	0.384298	349861	-0.0152694	0.00244593	-6.24279	4.30315e-10	0.0337902	2.04606	UACA	236725	1	0	0
30150	15_671	rs386785165	15:70758175:C:CAAGAATGAGAG	15	70758175	C	CAAGAATGAGAG	0.378147	349856	-0.00885653	0.00182303	-4.85813	1.18548e-06	0.0389086	2.10755	UACA	236473	1	0	0
30210	15_671	rs386785165	15:70758175:C:CAAGAATGAGAG	15	70758175	C	CAAGAATGAGAG	0.378149	349861	-0.0154836	0.00246641	-6.27778	3.43834e-10	0.0440517	2.16587	UACA	236473	1	0	0
30150	15_671	rs6494870	15:70758387:A:G	15	70758387	A	G	0.3825	349856	-0.00879617	0.00180893	-4.86265	1.15874e-06	0.0385651	2.10354	UACA	236261	1	0	0
30210	15_671	rs6494870	15:70758387:A:G	15	70758387	A	G	0.382502	349861	-0.0153704	0.00244733	-6.28046	3.37958e-10	0.0439565	2.16489	UACA	236261	1	0	0
30210	15_671	rs12441599	15:70758799:C:T	15	70758799	C	T	0.38183	349861	-0.0153533	0.00244908	-6.269	3.63793e-10	0.0417312	2.14132	UACA	235849	1	0	0
30210	15_671	rs4625686	15:70758806:A:G	15	70758806	A	G	0.383192	349861	-0.015283	0.0024469	-6.24586	4.21948e-10	0.0324951	2.02851	UACA	235842	1	0	0
30150	15_671	rs67901225	15:70833477:T:C	15	70833477	T	C	0.121473	349856	-0.0128976	0.00274918	-4.69143	2.71405e-06	0.0373199	2.08873	UACA	161171	1	0	0
30150	15_671	rs12901661	15:70876085:C:T	15	70876085	C	T	0.187389	349856	-0.00975795	0.00225715	-4.32313	1.53871e-05	0.0347531	2.05662	UACA	118563	1	0	0
30150	15_671	rs145323908	15:70876897:C:CGGG	15	70876897	C	CGGG	0.0943611	349856	-0.0135706	0.00306453	-4.42828	9.50153e-06	0.0341614	2.0489	UACA	117751	1	0	0
30150	15_671	rs11633381	15:70878424:C:T	15	70878424	C	T	0.187549	349856	-0.00990635	0.00225555	-4.39198	1.12355e-05	0.0519576	2.23909	UACA	116224	1	0	0
30010	15_672	rs11853359	15:71621524:G:A	15	71621524	G	A	0.331687	350475	0.00937455	0.00216371	4.33262	1.47385e-05	0.0563035	2.21526	THSD4	-187737	1	0	0
30020	15_672	rs11853359	15:71621524:G:A	15	71621524	G	A	0.331687	350474	0.00887147	0.00200848	4.41701	1.00105e-05	0.0640118	2.27455	THSD4	-187737	1	0	0
30030	15_672	rs11853359	15:71621524:G:A	15	71621524	G	A	0.331687	350475	0.00936327	0.00206447	4.53543	5.75059e-06	0.0989188	2.48007	THSD4	-187737	1	0	0
30010	15_672	rs10851839	15:71628370:A:T	15	71628370	A	T	0.330321	350475	0.00945059	0.00216999	4.35514	1.3302e-05	0.0627755	2.26551	THSD4	-194583	1	0	0
30020	15_672	rs10851839	15:71628370:A:T	15	71628370	A	T	0.330321	350474	0.00888305	0.0020143	4.40999	1.03406e-05	0.063263	2.26909	THSD4	-194583	1	0	0
30030	15_672	rs10851839	15:71628370:A:T	15	71628370	A	T	0.330321	350475	0.00950562	0.00207046	4.59107	4.41131e-06	0.135489	2.63469	THSD4	-194583	1	0	0
30020	15_672	rs2723343	15:72108269:C:T	15	72108269	C	T	0.203962	350474	-0.0154693	0.0023484	-6.58717	4.48904e-11	0.0468206	2.13082	NR2E3	-5382	1	0	0
30010	15_672	rs11072332	15:72108307:G:T	15	72108307	G	T	0.227062	350475	-0.0218858	0.00243522	-8.98721	2.54801e-19	0.124932	2.59419	NR2E3	-5420	1	0	0
30020	15_672	rs11072332	15:72108307:G:T	15	72108307	G	T	0.227061	350474	-0.0183562	0.00226056	-8.12021	4.66854e-16	0.532822	3.49666	NR2E3	-5420	1	0	0
30030	15_672	rs11072332	15:72108307:G:T	15	72108307	G	T	0.227062	350475	-0.0181744	0.0023236	-7.82166	5.22758e-15	0.450288	3.35291	NR2E3	-5420	1	0	0
30010	15_672	rs748027913	15:72108930:TA:T	15	72108930	TA	T	0.227705	350475	-0.0217504	0.00244139	-8.90905	5.17102e-19	0.0606617	2.24965	NR2E3	-6043	1	0	0
30020	15_672	rs748027913	15:72108930:TA:T	15	72108930	TA	T	0.227704	350474	-0.0181116	0.00226628	-7.99175	1.33433e-15	0.187708	2.80333	NR2E3	-6043	1	0	0
30030	15_672	rs748027913	15:72108930:TA:T	15	72108930	TA	T	0.227705	350475	-0.0177309	0.00232949	-7.61149	2.71626e-14	0.0851009	2.40812	NR2E3	-6043	1	0	0
30030	15_672	rs191458239	15:72167333:T:C	15	72167333	T	C	0.00535287	350475	-0.0613812	0.0146558	-4.18818	2.81263e-05	0.161662	2.72475	NR2E3	-64446	1	0	0
30010	15_672	rs2929525	15:72287856:A:G	15	72287856	A	G	0.265339	350475	-0.0206162	0.00231255	-8.91492	4.90409e-19	0.0711655	2.32389	SENP8	118743	1	0	0
30030	15_672	rs2929525	15:72287856:A:G	15	72287856	A	G	0.265339	350475	-0.0165042	0.00220656	-7.4796	7.47236e-14	0.0388697	2.04639	SENP8	118743	1	0	0
30010	15_672	rs12148078	15:72300471:C:G	15	72300471	C	G	0.265085	350475	-0.0206331	0.00231263	-8.92189	4.60505e-19	0.0759666	2.35449	SENP8	106128	1	0	0
30030	15_672	rs12148078	15:72300471:C:G	15	72300471	C	G	0.265085	350475	-0.0165116	0.00220664	-7.48269	7.29845e-14	0.0403429	2.06321	SENP8	106128	1	0	0
30050	15_673	rs150712926	15:73530612:GTTTTTTT:G	15	73530612	GTTTTTTT	G	0.491716	350472	0.0144814	0.00238456	6.07298	1.25687e-09	0.808143	4.03519	HCN4	130994	1	0	0
30040	15_674	rs77096384	15:74629723:C:T	15	74629723	C	T	0.0645192	350473	0.0333259	0.0051075	6.52489	6.81448e-11	0.446611	3.29279	CCDC33	-18842	1	0	0
30030	15_674	rs150562828	15:74656895:C:T	15	74656895	C	T	0.0169217	350475	0.030921	0.00785955	3.9342	8.34908e-05	0.0759241	2.28819	CYP11A1	1659	1	0	0
30040	15_674	rs28362906	15:74711790:G:A	15	74711790	G	A	0.0620718	350473	0.0305096	0.00490106	6.22509	4.8182e-10	0.0893242	2.37749	SEMA7A	14256	1	1	1	2	4	0
30040	15_674	rs111362998	15:74760541:A:G	15	74760541	A	G	0.0595006	350473	0.0323071	0.00512682	6.30158	2.94969e-10	0.1322	2.5687	UBL7	-7012	1	0	0
30040	15_674	rs62005806	15:74883323:G:A	15	74883323	G	A	0.0735206	350473	0.0280188	0.00453162	6.18295	6.29828e-10	0.0429913	2.03835	CLK3	17390	1	0	0
30040	15_674	rs62005809	15:74945996:C:T	15	74945996	C	T	0.0610395	350473	0.0323808	0.0050883	6.36377	1.97098e-10	0.18241	2.7344	CLK3	-38662	1	0	0
30040	15_674	rs35686934	15:75018330:G:A	15	75018330	G	A	0.0566635	350473	0.0343532	0.00549431	6.2525	4.04397e-10	0.087654	2.3685	CYP1A1	-461	1	0	0
30030	15_674	rs12903896	15:75052495:T:C	15	75052495	T	C	0.337335	350475	0.0138281	0.00206204	6.70605	2.00267e-11	0.357547	3.11901	CYP1A2	-11310	1	2	1	5	6	0
30030	15_674	rs11072506	15:75052994:G:A	15	75052994	G	A	0.2865	350475	0.0153049	0.00215719	7.09484	1.29749e-12	0.118318	2.50126	CYP1A2	-11809	1	2	1	6	6	0
30030	15_674	15:75057745_CA_C	15:75057745:C:CA	15	75057745	C	CA	0.335481	350475	0.0135184	0.00207444	6.51665	7.19933e-11	0.0862066	2.34821	CYP1A2	-16560	1	0	0
30030	15_674	rs12917376	15:75116167:T:C	15	75116167	T	C	0.400898	350475	0.00954678	0.00199541	4.78436	1.716e-06	0.0497245	2.09224	CPLX3	2784	1	0	0
30040	15_674	rs12917376	15:75116167:T:C	15	75116167	T	C	0.400899	350473	-0.0143093	0.00243004	-5.88851	3.90057e-09	0.061258	2.20051	CPLX3	2784	1	0	0
30040	15_674	rs6495122	15:75125645:C:A	15	75125645	C	A	0.404017	350473	-0.0152745	0.00241468	-6.32565	2.52466e-10	0.625391	3.60846	CPLX3	-6695	1	0	0
30040	15_674	rs2290573	15:75129594:A:G	15	75129594	A	G	0.435172	350473	-0.0147657	0.00241291	-6.11945	9.40002e-10	0.112548	2.48908	ULK3	5959	1	0	0
30030	15_674	rs67538199	15:75361650:T:C	15	75361650	T	C	0.159065	350475	-0.0136644	0.00268062	-5.09748	3.44376e-07	0.312411	3.03092	PPCDC	-26041	1	0	0
30030	15_674	rs117953640	15:75510626:A:G	15	75510626	A	G	0.0376173	350475	0.0253482	0.00520955	4.86571	1.14093e-06	0.103387	2.43538	LOC105376731	11406	1	0	0
30010	15_674	rs113253607	15:75838751:G:A	15	75838751	G	A	0.0564391	350475	-0.0155529	0.00443132	-3.50977	0.000448558	0.451485	3.28641	PTPN9	32882	1	0	0
30010	15_674	rs77939963	15:75865803:T:C	15	75865803	T	C	0.0576189	350475	-0.0150656	0.00437559	-3.44309	0.000575173	0.281553	2.96401	PTPN9	5830	1	0	0
30010	15_674	rs112070752	15:75926401:G:C	15	75926401	G	C	0.0647164	350475	-0.0115737	0.00418218	-2.76738	0.0056511	0.0427616	2.02088	IMP3	6264	1	6	1	15	16	0
30010	15_674	rs62027218	15:75938240:T:C	15	75938240	T	C	0.0545582	350475	-0.0146036	0.00466384	-3.13124	0.00174086	0.0936563	2.3852	SNX33	3108	1	1	1	8	16	0
30030	15_674	15:75999294_CT_C	15:75999294:CT:C	15	75999294	CT	C	0.475511	350475	0.0126002	0.00204464	6.16252	7.16733e-10	0.090464	2.36698	CSPG4	5896	1	0	0
30020	15_674	rs28718978	15:76123209:T:G	15	76123209	T	G	0.199757	350474	-0.0221505	0.0024123	-9.18233	4.24058e-20	0.510615	3.38835	UBE2Q2	12418	1	3	1	1	17	0
30030	15_674	rs74024005	15:76142291:C:A	15	76142291	C	A	0.0255743	350475	0.0659793	0.0061824	10.6721	1.38764e-26	0.0461636	2.05578	UBE2Q2	-5907	1	0	0
30020	15_674	rs335685	15:76194286:G:C	15	76194286	G	C	0.454568	350474	0.019469	0.00190338	10.2286	1.48757e-24	0.130386	2.54581	FBXO22	1914	1	1	1	5	17	0
30020	15_674	rs117729312	15:76213525:C:A	15	76213525	C	A	0.0476341	350474	-0.0396331	0.0045555	-8.70005	3.33146e-18	0.079404	2.30662	FBXO22	-17326	1	0	0
30010	15_674	rs8027685	15:76277092:C:T	15	76277092	C	T	0.455171	350475	0.0181619	0.00204471	8.88241	6.57273e-19	0.15279	2.62706	NRG4	27694	1	0	0
30020	15_674	rs8027685	15:76277092:C:T	15	76277092	C	T	0.455169	350474	0.0195012	0.00189795	10.2749	9.21878e-25	0.446705	3.27697	NRG4	27694	1	0	0
30010	15_674	rs4886755	15:76298132:G:A	15	76298132	G	A	0.487866	350475	0.0254676	0.00203822	12.495	8.08671e-36	0.553373	3.46403	NRG4	6654	1	0	0
30020	15_674	rs4886755	15:76298132:G:A	15	76298132	G	A	0.487865	350474	0.0266836	0.00189188	14.1043	3.67859e-45	0.605736	3.5564	NRG4	6654	1	0	0
30030	15_674	rs4886755	15:76298132:G:A	15	76298132	G	A	0.487866	350475	0.0275105	0.00194462	14.147	2.00661e-45	0.552291	3.46213	NRG4	6654	1	0	0
30010	15_674	rs11072567	15:76298744:G:A	15	76298744	G	A	0.487851	350475	0.025443	0.00203827	12.4826	9.44952e-36	0.448477	3.28102	NRG4	6042	1	0	0
30020	15_674	rs11072567	15:76298744:G:A	15	76298744	G	A	0.487849	350474	0.0266563	0.00189192	14.0895	4.53142e-45	0.402924	3.20004	NRG4	6042	1	0	0
30030	15_674	rs11072567	15:76298744:G:A	15	76298744	G	A	0.487851	350475	0.0274878	0.00194466	14.135	2.37967e-45	0.452847	3.28716	NRG4	6042	1	0	0
30020	15_674	rs117647875	15:76331755:G:C	15	76331755	G	C	0.0492093	350474	-0.0389272	0.00444662	-8.75433	2.06208e-18	0.108711	2.4571	TMEM266	20544	1	0	0
30030	15_674	rs62027652	15:76347198:T:G	15	76347198	T	G	0.272795	350475	0.00851994	0.00218517	3.89898	9.66152e-05	0.0634185	2.20163	TMEM266	5101	1	0	0
30030	15_674	rs34020148	15:76349556:T:TG	15	76349556	T	TG	0.273718	350475	0.00865583	0.00218966	3.95304	7.71797e-05	0.0627268	2.19491	TMEM266	2743	1	0	0
30010	15_674	rs74475096	15:76415449:G:C	15	76415449	G	C	0.0781581	350475	-0.0250766	0.00389106	-6.44468	1.15995e-10	0.0705891	2.25137	TMEM266	-63151	1	0	0
30010	15_674	rs77476788	15:76461656:G:A	15	76461656	G	A	0.0583607	350475	-0.0321929	0.00437968	-7.35053	1.97854e-13	0.760343	3.87238	TMEM266	-109358	1	2	1	2	16	0
30020	15_674	rs77476788	15:76461656:G:A	15	76461656	G	A	0.0583608	350474	-0.0325842	0.0040654	-8.015	1.10469e-15	0.217491	2.81479	TMEM266	-109358	1	2	1	3	17	0
30030	15_674	rs77476788	15:76461656:G:A	15	76461656	G	A	0.0583607	350475	-0.0361653	0.00417869	-8.6547	4.96239e-18	0.731632	3.8064	TMEM266	-109358	1	2	1	3	6	0
30010	15_674	rs117973661	15:76513000:T:G	15	76513000	T	G	0.0562776	350475	-0.03169	0.00449251	-7.05395	1.74224e-12	0.123458	2.5197	ETFA	90811	1	0	0
30020	15_674	rs117973661	15:76513000:T:G	15	76513000	T	G	0.0562778	350474	-0.0326238	0.00417013	-7.8232	5.16393e-15	0.0580125	2.16032	ETFA	90811	1	0	0
30030	15_674	rs117973661	15:76513000:T:G	15	76513000	T	G	0.0562776	350475	-0.0364755	0.00428633	-8.50972	1.7503e-17	0.19447	2.75209	ETFA	90811	1	0	0
30010	15_674	rs183501404	15:76705090:A:G	15	76705090	A	G	0.00230583	350475	-0.115793	0.0226	-5.12358	2.99947e-07	0.390517	3.17752	ISL2	-76026	1	0	0
30020	15_674	rs183501404	15:76705090:A:G	15	76705090	A	G	0.00230584	350474	-0.102333	0.0209787	-4.87795	1.0724e-06	0.585339	3.52056	ISL2	-76026	1	0	0
30030	15_674	rs183501404	15:76705090:A:G	15	76705090	A	G	0.00230583	350475	-0.115079	0.0215635	-5.33674	9.46906e-08	0.877492	4.22592	ISL2	-76026	1	0	0
30010	15_674	rs551709831	15:76761204:T:A	15	76761204	T	A	0.00223503	350475	-0.119629	0.0233166	-5.13064	2.88911e-07	0.563095	3.48115	ISL2	-132140	1	0	0
30020	15_674	rs551709831	15:76761204:T:A	15	76761204	T	A	0.00223504	350474	-0.0948364	0.021644	-4.38164	1.17824e-05	0.0557708	2.14217	ISL2	-132140	1	0	0
30030	15_674	rs551709831	15:76761204:T:A	15	76761204	T	A	0.00223503	350475	-0.110221	0.0222473	-4.95433	7.26124e-07	0.1086	2.45508	ISL2	-132140	1	0	0
30010	15_674	rs116889648	15:77222517:C:T	15	77222517	C	T	0.049547	350475	-0.0277239	0.00469701	-5.90245	3.58461e-09	0.965288	4.88013	RCN2	1445	1	1	1	1	16	0
30010	15_674	rs4886841	15:77231158:T:C	15	77231158	T	C	0.017756	350475	0.0405712	0.00774514	5.23828	1.62176e-07	0.105119	2.50587	RCN2	-7197	1	0	0
30010	15_674	rs7183961	15:77232416:T:G	15	77232416	T	G	0.017805	350475	0.040269	0.0077177	5.21775	1.81216e-07	0.122066	2.57909	RCN2	-8455	1	0	0
30010	15_674	rs1711019	15:77236982:G:A	15	77236982	G	A	0.018049	350475	0.0402289	0.007684	5.23542	1.64705e-07	0.129085	2.60685	RCN2	-13021	1	0	0
30010	15_674	rs1706848	15:77241751:C:T	15	77241751	C	T	0.017871	350475	0.0404133	0.00771485	5.23837	1.62091e-07	0.111603	2.53502	RCN2	-17790	0	0	0
30010	15_674	rs925492	15:77243322:A:C	15	77243322	A	C	0.017997	350475	0.040166	0.00767566	5.2329	1.66967e-07	0.124831	2.59018	RCN2	-19361	1	0	0
30010	15_674	rs2956876	15:77245484:A:T	15	77245484	A	T	0.018024	350475	0.0401878	0.00767186	5.23834	1.62117e-07	0.127714	2.60153	RCN2	-21523	1	0	0
30010	15_674	rs2956877	15:77245587:T:G	15	77245587	T	G	0.018054	350475	0.0399938	0.00766675	5.21652	1.82418e-07	0.11263	2.5395	RCN2	-21626	1	0	0
30010	15_674	rs112347989	15:77247695:G:A	15	77247695	G	A	0.0176715	350475	0.0397096	0.00775903	5.11786	3.09184e-07	0.0709133	2.31862	RCN2	-23734	1	0	0
30010	15_674	rs568670467	15:77307431:G:A	15	77307431	G	A	0.00187695	350475	-0.113082	0.0250861	-4.50774	6.55415e-06	0.130517	2.61236	PSTPIP1	-20006	1	0	0
30010	15_674	rs138190798	15:77310757:G:A	15	77310757	G	A	0.00187561	350475	-0.112861	0.0250979	-4.49684	6.89936e-06	0.128609	2.60501	PSTPIP1	-23332	1	0	0
30140	15_674	rs114778900	15:77313222:T:G	15	77313222	T	G	0.477002	349856	0.0157686	0.00238489	6.61187	3.80041e-11	0.211314	2.73731	PSTPIP1	-25797	1	0	0
30140	15_674	rs34127110	15:77313571:G:A	15	77313571	G	A	0.476382	349856	0.015946	0.00237737	6.70743	1.98388e-11	0.394221	3.12271	PSTPIP1	-26146	1	0	0
30140	15_674	rs67501538	15:77314342:G:A	15	77314342	G	A	0.47124	349856	0.0153893	0.0023876	6.44549	1.15375e-10	0.0760333	2.22464	PSTPIP1	-26917	1	0	0
30000	15_674	rs62007299	15:77711719:A:G	15	77711719	A	G	0.287011	350470	-0.0144237	0.00263076	-5.48271	4.19144e-08	0.0288853	2.00254	PEAK1	728	1	3	1	1	1	0
30010	15_674	rs62007299	15:77711719:A:G	15	77711719	A	G	0.28701	350475	-0.0142111	0.00225306	-6.30747	2.83966e-10	0.0366907	2.01674	PEAK1	728	1	3	1	16	16	0
30000	15_674	rs8024485	15:77718368:A:C	15	77718368	A	C	0.287149	350470	-0.01443	0.00262977	-5.48719	4.08667e-08	0.0293177	2.00918	HMG20A	-5376	1	0	0
30000	15_674	rs12904938	15:77721225:G:A	15	77721225	G	A	0.285014	350470	-0.0146955	0.00264124	-5.56387	2.64053e-08	0.0413013	2.16341	HMG20A	-8233	1	0	0
30000	15_674	rs35390385	15:77728161:CT:C	15	77728161	CT	C	0.305704	350470	-0.0154867	0.00264039	-5.86531	4.487e-09	0.185834	2.88754	HMG20A	-15169	1	0	0
30010	15_674	rs35390385	15:77728161:CT:C	15	77728161	CT	C	0.305703	350475	-0.0144207	0.00226132	-6.37711	1.80684e-10	0.0378055	2.03024	HMG20A	-15169	1	0	0
30000	15_674	rs2055901	15:77759295:A:G	15	77759295	A	G	0.286962	350470	-0.014458	0.00262994	-5.49745	3.85583e-08	0.0303438	2.02458	HMG20A	-46303	1	0	0
30010	15_674	rs11857450	15:77802791:C:G	15	77802791	C	G	0.280154	350475	-0.0140148	0.00227386	-6.16345	7.1255e-10	0.0367299	2.01722	HMG20A	-89799	1	0	0
30010	15_674	rs34041228	15:78036575:A:AG	15	78036575	A	AG	0.260587	350475	-0.00953978	0.00233537	-4.08492	4.41027e-05	0.0705086	2.31595	LINGO1	-23482	1	0	0
30020	15_674	rs34041228	15:78036575:A:AG	15	78036575	A	AG	0.260586	350474	-0.0106567	0.0021678	-4.91591	8.84108e-07	0.0467776	2.22969	LINGO1	-23482	1	0	0
30030	15_674	rs34041228	15:78036575:A:AG	15	78036575	A	AG	0.260587	350475	-0.0121062	0.00222822	-5.43314	5.54064e-08	0.0381878	2.13768	LINGO1	-23482	1	0	0
30010	15_674	rs546099108	15:78041250:T:C	15	78041250	T	C	0.244994	350475	-0.00993756	0.00237693	-4.18084	2.90508e-05	0.0692713	2.30768	LINGO1	-28157	1	0	0
30020	15_674	rs546099108	15:78041250:T:C	15	78041250	T	C	0.244994	350474	-0.0112095	0.00220638	-5.08051	3.76612e-07	0.0637164	2.37169	LINGO1	-28157	1	0	0
30030	15_674	rs546099108	15:78041250:T:C	15	78041250	T	C	0.244994	350475	-0.0125872	0.00226787	-5.55023	2.85507e-08	0.0680707	2.40242	LINGO1	-28157	1	0	0
30010	15_674	rs55655049	15:78042708:C:T	15	78042708	C	T	0.23571	350475	-0.0100193	0.00240634	-4.1637	3.13213e-05	0.0979085	2.47152	LINGO1	-29615	1	0	0
30020	15_674	rs55655049	15:78042708:C:T	15	78042708	C	T	0.235709	350474	-0.0114806	0.00223367	-5.13981	2.75168e-07	0.0752855	2.44955	LINGO1	-29615	1	0	0
30030	15_674	rs55655049	15:78042708:C:T	15	78042708	C	T	0.23571	350475	-0.0130282	0.00229593	-5.67448	1.39218e-08	0.125981	2.69763	LINGO1	-29615	1	0	0
30010	15_674	rs56403222	15:78048907:A:G	15	78048907	A	G	0.244793	350475	-0.0102593	0.00237737	-4.31539	1.59368e-05	0.141985	2.6547	LINGO1	30450	1	0	0
30020	15_674	rs56403222	15:78048907:A:G	15	78048907	A	G	0.244792	350474	-0.0111578	0.00220679	-5.05613	4.28065e-07	0.0484896	2.24608	LINGO1	30450	1	0	0
30030	15_674	rs56403222	15:78048907:A:G	15	78048907	A	G	0.244793	350475	-0.0126461	0.00226829	-5.57517	2.47475e-08	0.078882	2.47151	LINGO1	30450	1	0	0
30010	15_674	rs151173688	15:78050015:G:GT	15	78050015	G	GT	0.245145	350475	-0.00980953	0.00238042	-4.12093	3.7744e-05	0.0515253	2.17095	LINGO1	29342	1	0	0
30010	15_674	rs35310964	15:78050421:G:A	15	78050421	G	A	0.24505	350475	-0.0104147	0.00237726	-4.38098	1.18181e-05	0.198779	2.83057	LINGO1	28936	1	0	0
30020	15_674	rs35310964	15:78050421:G:A	15	78050421	G	A	0.24505	350474	-0.0112641	0.00220669	-5.10451	3.31821e-07	0.065373	2.3836	LINGO1	28936	1	0	0
30030	15_674	rs35310964	15:78050421:G:A	15	78050421	G	A	0.24505	350475	-0.012752	0.00226819	-5.62211	1.88783e-08	0.101908	2.59373	LINGO1	28936	1	0	0
30010	15_674	rs9672778	15:78053208:C:T	15	78053208	C	T	0.242872	350475	-0.0101121	0.00238445	-4.24084	2.22743e-05	0.11779	2.56149	LINGO1	26149	1	0	0
30030	15_674	rs9672778	15:78053208:C:T	15	78053208	C	T	0.242872	350475	-0.0124903	0.00227505	-5.4901	4.01982e-08	0.0391159	2.14853	LINGO1	26149	1	0	0
30020	15_674	rs62007820	15:78060786:G:A	15	78060786	G	A	0.289479	350474	-0.0114227	0.00209608	-5.44956	5.05293e-08	0.262275	3.08971	LINGO1	18571	1	2	1	2	17	0
30030	15_674	rs62007820	15:78060786:G:A	15	78060786	G	A	0.289479	350475	-0.0124572	0.00215451	-5.7819	7.39235e-09	0.44093	3.43575	LINGO1	18571	1	2	1	4	6	0
30010	15_674	rs62007821	15:78061239:G:A	15	78061239	G	A	0.242494	350475	-0.0099469	0.00238932	-4.16306	3.14086e-05	0.0726289	2.32981	LINGO1	18118	1	0	0
30030	15_674	rs62007821	15:78061239:G:A	15	78061239	G	A	0.242494	350475	-0.0124985	0.0022797	-5.48251	4.19629e-08	0.0376468	2.13124	LINGO1	18118	1	0	0
30010	15_674	rs62007822	15:78062351:G:C	15	78062351	G	C	0.24251	350475	-0.0099613	0.00238922	-4.16927	3.05648e-05	0.0749975	2.34486	LINGO1	17006	1	0	0
30030	15_674	rs62007822	15:78062351:G:C	15	78062351	G	C	0.24251	350475	-0.0125128	0.0022796	-5.48903	4.04422e-08	0.0397475	2.15577	LINGO1	17006	1	0	0
30000	15_674	rs4243059	15:78172253:C:T	15	78172253	C	T	0.343754	350470	0.0159286	0.00252394	6.311	2.77561e-10	0.0768137	2.44928	LINGO1	-59011	1	0	0
30300	15_674	rs4243059	15:78172253:C:T	15	78172253	C	T	0.343674	344729	0.0119982	0.00253186	4.73887	2.14997e-06	0.0405476	2.16834	LINGO1	-59011	1	0	0
30000	15_674	rs56079325	15:78178481:A:G	15	78178481	A	G	0.362906	350470	0.0155603	0.00247757	6.28045	3.37994e-10	0.0691454	2.40001	LINGO1	-65239	1	0	0
30000	15_674	rs11634256	15:78179627:C:T	15	78179627	C	T	0.368982	350470	0.0151422	0.0024673	6.13715	8.41044e-10	0.0328199	2.05976	LINGO1	-66385	1	0	0
30000	15_674	rs68157190	15:78180675:C:T	15	78180675	C	T	0.366839	350470	0.0156015	0.00247428	6.30548	2.87646e-10	0.0823014	2.48184	LINGO1	-67433	1	0	0
30000	15_674	rs71398960	15:78180712:C:T	15	78180712	C	T	0.354411	350470	0.0160157	0.00250366	6.3969	1.58757e-10	0.184584	2.88395	LINGO1	-67470	1	0	0
30000	15_674	rs7178984	15:78181867:A:G	15	78181867	A	G	0.363255	350470	0.0155166	0.00247455	6.2705	3.60316e-10	0.066732	2.38346	LINGO1	-68625	1	0	0
30000	15_674	rs8039619	15:78182018:G:A	15	78182018	G	A	0.369197	350470	0.0151885	0.00246492	6.16184	7.19804e-10	0.0378118	2.1235	LINGO1	-68776	1	0	0
30000	15_674	rs761327951	15:78182108:TAGCAAAGGGAGTC:T	15	78182108	TAGCAAAGGGAGTC	T	0.361264	350470	0.0152873	0.00248745	6.14576	7.96667e-10	0.0318497	2.04629	LINGO1	-68866	1	0	0
30000	15_674	rs4886534	15:78182825:T:C	15	78182825	T	C	0.363204	350470	0.0155056	0.00247384	6.26781	3.66596e-10	0.0650845	2.37184	LINGO1	-69583	1	0	0
30000	15_674	rs11854150	15:78183418:G:A	15	78183418	G	A	0.363203	350470	0.0154695	0.00247468	6.25114	4.07942e-10	0.0594554	2.32994	LINGO1	-70176	1	0	0
30000	15_674	rs11633401	15:78183752:A:G	15	78183752	A	G	0.364582	350470	0.0153951	0.00247846	6.21156	5.25211e-10	0.0453714	2.20608	LINGO1	-70510	1	0	0
30000	15_674	rs4243060	15:78184427:T:C	15	78184427	T	C	0.369334	350470	0.0151275	0.00246871	6.12768	8.92651e-10	0.0309266	2.03311	LINGO1	-71185	1	0	0
30000	15_674	rs4243061	15:78184433:T:G	15	78184433	T	G	0.369694	350470	0.0151021	0.00246871	6.1174	9.52148e-10	0.0289571	2.00365	LINGO1	-71191	1	0	0
30000	15_674	rs11072686	15:78185762:C:T	15	78185762	C	T	0.363089	350470	0.0154731	0.00247835	6.24329	4.28945e-10	0.0563933	2.30557	LINGO1	-72520	1	0	0
30010	15_674	rs2581142	15:78218952:C:T	15	78218952	C	T	0.282263	350475	0.0105179	0.0022903	4.59238	4.38368e-06	0.0577038	2.32586	LINGO1	-105710	1	0	0
30020	15_674	rs2581142	15:78218952:C:T	15	78218952	C	T	0.282263	350474	0.0112358	0.00212596	5.28504	1.25755e-07	0.0512146	2.27107	LINGO1	-105710	1	0	0
30030	15_674	rs2581142	15:78218952:C:T	15	78218952	C	T	0.282263	350475	0.0106903	0.00218525	4.89201	9.9853e-07	0.0452622	2.2147	LINGO1	-105710	1	0	0
30010	15_674	rs7183845	15:78224995:T:C	15	78224995	T	C	0.28609	350475	0.0106257	0.00229451	4.63093	3.64149e-06	0.0696619	2.4132	LINGO1	-111753	1	0	0
30020	15_674	rs7183845	15:78224995:T:C	15	78224995	T	C	0.286089	350474	0.0117143	0.00212987	5.49999	3.8008e-08	0.154735	2.80144	LINGO1	-111753	1	0	0
30030	15_674	rs7183845	15:78224995:T:C	15	78224995	T	C	0.28609	350475	0.0112401	0.00218926	5.13418	2.8353e-07	0.0681324	2.40284	LINGO1	-111753	1	0	0
30010	15_674	rs7183824	15:78225005:G:A	15	78225005	G	A	0.286143	350475	0.0106372	0.00229459	4.63578	3.55715e-06	0.0706939	2.42007	LINGO1	-111763	1	0	0
30020	15_674	rs7183824	15:78225005:G:A	15	78225005	G	A	0.286143	350474	0.011742	0.00212994	5.51282	3.5337e-08	0.166898	2.8406	LINGO1	-111763	1	0	0
30030	15_674	rs7183824	15:78225005:G:A	15	78225005	G	A	0.286143	350475	0.0112676	0.00218934	5.1466	2.65389e-07	0.0736935	2.43952	LINGO1	-111763	1	0	0
30010	15_674	rs11635174	15:78230929:G:A	15	78230929	G	A	0.289661	350475	0.0105183	0.0022681	4.63751	3.5276e-06	0.0608135	2.35009	LINGO1	-117687	1	0	0
30020	15_674	rs11635174	15:78230929:G:A	15	78230929	G	A	0.28966	350474	0.011718	0.00210535	5.56582	2.6112e-08	0.283223	3.13559	LINGO1	-117687	1	0	0
30030	15_674	rs11635174	15:78230929:G:A	15	78230929	G	A	0.289661	350475	0.0110191	0.00216407	5.09183	3.54801e-07	0.141841	2.75708	LINGO1	-117687	1	0	0
30090	15_674	rs1079396	15:78430162:T:C	15	78430162	T	C	0.200758	350471	-0.0124464	0.00287086	-4.33543	1.45517e-05	0.0835909	2.49621	CIB2	-6285	1	0	0
30090	15_674	rs7179651	15:78432096:G:C	15	78432096	G	C	0.237639	350471	-0.012427	0.00270429	-4.59529	4.32293e-06	0.100199	2.58286	CIB2	-8219	1	0	0
30050	15_674	rs117140491	15:78524231:C:T	15	78524231	C	T	0.0381043	350472	-0.0264549	0.00616881	-4.2885	1.79935e-05	0.0412102	2.17173	ACSBG1	2819	1	0	0
30020	15_674	rs12443071	15:78529539:C:T	15	78529539	C	T	0.195983	350474	0.01469	0.00239134	6.14298	8.10767e-10	0.0600569	2.34431	ACSBG1	-2490	1	0	0
30090	15_674	rs12910114	15:78530261:C:T	15	78530261	C	T	0.317621	350471	0.0152885	0.00244563	6.25134	4.07423e-10	0.0445504	2.20478	ACSBG1	-3212	1	0	0
30010	15_674	rs4886565	15:78535420:G:A	15	78535420	G	A	0.392281	350475	-0.0219766	0.00209279	-10.5011	8.61382e-26	0.0539983	2.29533	ACSBG1	-8371	1	1	1	10	16	0
30260	15_674	rs4886565	15:78535420:G:A	15	78535420	G	A	0.392358	344728	0.0291302	0.00245678	11.8571	2.00677e-32	0.0505544	2.2645	ACSBG1	-8371	1	1	1	9	10	0
30270	15_674	rs4886565	15:78535420:G:A	15	78535420	G	A	0.392357	344729	0.0220659	0.0024593	8.97243	2.91448e-19	0.143575	2.763	ACSBG1	-8371	1	1	1	2	16	0
30010	15_674	rs4887023	15:78535437:C:G	15	78535437	C	G	0.394105	350475	-0.022119	0.00208498	-10.6087	2.73961e-26	0.164264	2.83232	ACSBG1	-8388	1	1	1	4	16	0
30020	15_674	rs4887023	15:78535437:C:G	15	78535437	C	G	0.394103	350474	-0.0176503	0.00193549	-9.1193	7.59963e-20	0.115016	2.65267	ACSBG1	-8388	1	1	1	4	17	0
30270	15_674	rs4887023	15:78535437:C:G	15	78535437	C	G	0.394188	344729	0.0217754	0.00245009	8.8876	6.27349e-19	0.0671285	2.39569	ACSBG1	-8388	1	1	1	6	16	0
30010	15_674	rs12591810	15:78536209:A:G	15	78536209	A	G	0.393852	350475	-0.0221063	0.00208451	-10.6051	2.84897e-26	0.1562	2.80629	ACSBG1	-9160	1	3	1	5	16	0
30020	15_674	rs12591810	15:78536209:A:G	15	78536209	A	G	0.39385	350474	-0.0176006	0.00193505	-9.09571	9.44398e-20	0.086023	2.51252	ACSBG1	-9160	1	3	1	7	17	0
30270	15_674	rs12591810	15:78536209:A:G	15	78536209	A	G	0.393933	344729	0.0217777	0.00244953	8.89058	6.10735e-19	0.0677662	2.4001	ACSBG1	-9160	1	3	1	5	16	0
30090	15_674	rs12904618	15:78536369:G:A	15	78536369	G	A	0.322379	350471	0.0150781	0.00242726	6.21199	5.23776e-10	0.0348092	2.09322	ACSBG1	-9320	1	1	1	11	13	0
30260	15_674	rs12904669	15:78536529:C:T	15	78536529	C	T	0.392926	344728	0.0290037	0.00244789	11.8484	2.2242e-32	0.0456275	2.21772	ACSBG1	-9480	1	1	1	10	10	0
30270	15_674	rs12904669	15:78536529:C:T	15	78536529	C	T	0.392925	344729	0.0220223	0.0024504	8.98722	2.54785e-19	0.159273	2.81609	ACSBG1	-9480	1	1	1	1	16	0
30010	15_674	rs12439043	15:78536683:C:T	15	78536683	C	T	0.393862	350475	-0.0220887	0.00208448	-10.5967	3.11361e-26	0.14342	2.76269	ACSBG1	-9634	1	7	1	6	16	0
30020	15_674	rs12439043	15:78536683:C:T	15	78536683	C	T	0.39386	350474	-0.0175762	0.00193502	-9.0832	1.05951e-19	0.0735301	2.43848	ACSBG1	-9634	1	7	1	8	17	0
30270	15_674	rs12439043	15:78536683:C:T	15	78536683	C	T	0.393944	344729	0.0218033	0.00244948	8.90118	5.55144e-19	0.0751132	2.44823	ACSBG1	-9634	1	7	1	4	16	0
30020	15_674	rs12439144	15:78536924:G:A	15	78536924	G	A	0.397415	350474	-0.0174184	0.00193214	-9.01509	1.97664e-19	0.0532026	2.28852	ACSBG1	-9875	1	1	1	10	17	0
30090	15_674	rs12439144	15:78536924:G:A	15	78536924	G	A	0.397415	350471	0.0143662	0.00231985	6.19273	5.91954e-10	0.0521938	2.27704	ACSBG1	-9875	1	1	1	1	13	0
30260	15_674	rs12439144	15:78536924:G:A	15	78536924	G	A	0.397518	344728	0.0289698	0.00244332	11.8568	2.01406e-32	0.0511426	2.26979	ACSBG1	-9875	1	1	1	8	10	0
30270	15_674	rs12439144	15:78536924:G:A	15	78536924	G	A	0.397517	344729	0.0216544	0.00244583	8.85358	8.51422e-19	0.0428618	2.1897	ACSBG1	-9875	1	1	1	14	16	0
30020	15_674	rs4643281	15:78537091:A:C	15	78537091	A	C	0.397362	350474	-0.0174218	0.00193238	-9.01574	1.96494e-19	0.0539508	2.29493	ACSBG1	-10042	1	1	1	9	17	0
30090	15_674	rs4643281	15:78537091:A:C	15	78537091	A	C	0.397363	350471	0.014346	0.00232014	6.18323	6.28713e-10	0.0495384	2.25314	ACSBG1	-10042	1	1	1	3	13	0
30260	15_674	rs4643281	15:78537091:A:C	15	78537091	A	C	0.397465	344728	0.0289861	0.00244363	11.8619	1.89417e-32	0.0544462	2.29849	ACSBG1	-10042	1	1	1	6	10	0
30270	15_674	rs4643281	15:78537091:A:C	15	78537091	A	C	0.397464	344729	0.0216716	0.00244614	8.85952	8.07297e-19	0.0448717	2.21052	ACSBG1	-10042	1	1	1	13	16	0
30020	15_674	rs1879154	15:78537155:T:C	15	78537155	T	C	0.397361	350474	-0.0174205	0.00193242	-9.01484	1.98114e-19	0.052872	2.28566	ACSBG1	-10106	1	1	1	11	17	0
30090	15_674	rs1879154	15:78537155:T:C	15	78537155	T	C	0.397362	350471	0.0143467	0.00232019	6.18342	6.27979e-10	0.0496177	2.25388	ACSBG1	-10106	1	1	1	2	13	0
30260	15_674	rs1879154	15:78537155:T:C	15	78537155	T	C	0.397464	344728	0.0289868	0.00244368	11.862	1.89278e-32	0.0543556	2.29772	ACSBG1	-10106	1	1	1	7	10	0
30270	15_674	rs1879154	15:78537155:T:C	15	78537155	T	C	0.397462	344729	0.0216735	0.00244619	8.86009	8.03167e-19	0.0456145	2.21799	ACSBG1	-10106	1	1	1	12	16	0
30020	15_674	rs58119220	15:78537236:C:G	15	78537236	C	G	0.397351	350474	-0.0174082	0.00193313	-9.00519	2.16326e-19	0.0480807	2.24221	ACSBG1	-10187	1	1	1	12	17	0
30090	15_674	rs58119220	15:78537236:C:G	15	78537236	C	G	0.397351	350471	0.0143243	0.00232104	6.17152	6.77111e-10	0.0461423	2.22075	ACSBG1	-10187	1	1	1	4	13	0
30260	15_674	rs58119220	15:78537236:C:G	15	78537236	C	G	0.397454	344728	0.0290809	0.00244457	11.8961	1.25844e-32	0.082001	2.48918	ACSBG1	-10187	1	1	1	3	10	0
30270	15_674	rs58119220	15:78537236:C:G	15	78537236	C	G	0.397453	344729	0.0217453	0.00244709	8.88621	6.3525e-19	0.0567165	2.31767	ACSBG1	-10187	1	1	1	11	16	0
30020	15_674	rs3053061	15:78537238:C:CGGGGTGCGG	15	78537238	C	CGGGGTGCGG	0.395155	350474	-0.017389	0.00193808	-8.97226	2.91882e-19	0.0329676	2.07149	ACSBG1	-10189	1	1	1	16	17	0
30260	15_674	rs3053061	15:78537238:C:CGGGGTGCGG	15	78537238	C	CGGGGTGCGG	0.395257	344728	0.0294205	0.0024508	12.0044	3.42014e-33	0.28713	3.14328	ACSBG1	-10189	1	1	1	1	10	0
30270	15_674	rs3053061	15:78537238:C:CGGGGTGCGG	15	78537238	C	CGGGGTGCGG	0.395256	344729	0.0219523	0.00245333	8.94795	3.63874e-19	0.0999905	2.58432	ACSBG1	-10189	1	1	1	3	16	0
30020	15_674	rs2903880	15:78537240:A:G	15	78537240	A	G	0.397351	350474	-0.0174082	0.00193313	-9.00519	2.16326e-19	0.0476583	2.23819	ACSBG1	-10191	1	1	1	14	17	0
30090	15_674	rs2903880	15:78537240:A:G	15	78537240	A	G	0.397351	350471	0.0143243	0.00232104	6.17152	6.77111e-10	0.0461396	2.22073	ACSBG1	-10191	1	1	1	5	13	0
30260	15_674	rs2903880	15:78537240:A:G	15	78537240	A	G	0.397454	344728	0.0290809	0.00244457	11.8961	1.25844e-32	0.081472	2.48612	ACSBG1	-10191	1	1	1	4	10	0
30270	15_674	rs2903880	15:78537240:A:G	15	78537240	A	G	0.397453	344729	0.0217453	0.00244709	8.88621	6.3525e-19	0.0568571	2.31881	ACSBG1	-10191	1	1	1	10	16	0
30020	15_674	rs28497914	15:78537248:T:G	15	78537248	T	G	0.397351	350474	-0.017409	0.00193315	-9.00552	2.1568e-19	0.0477411	2.23898	ACSBG1	-10199	1	1	1	13	17	0
30090	15_674	rs28497914	15:78537248:T:G	15	78537248	T	G	0.397352	350471	0.0143245	0.00232107	6.1715	6.77167e-10	0.0461302	2.22063	ACSBG1	-10199	1	1	1	6	13	0
30260	15_674	rs28497914	15:78537248:T:G	15	78537248	T	G	0.397455	344728	0.0290816	0.0024446	11.8962	1.25629e-32	0.0823458	2.49117	ACSBG1	-10199	1	1	1	2	10	0
30270	15_674	rs28497914	15:78537248:T:G	15	78537248	T	G	0.397454	344729	0.0217461	0.00244712	8.88641	6.34103e-19	0.057382	2.32305	ACSBG1	-10199	1	1	1	9	16	0
30090	15_674	rs11854210	15:78537327:A:C	15	78537327	A	C	0.322278	350471	0.0151087	0.00242799	6.22272	4.89168e-10	0.0370303	2.12108	ACSBG1	-10278	1	5	1	8	13	0
30090	15_674	rs35901171	15:78537873:G:A	15	78537873	G	A	0.322316	350471	0.0151168	0.0024281	6.22577	4.79731e-10	0.0379231	2.13183	ACSBG1	-10824	1	1	1	7	13	0
30090	15_674	rs12916024	15:78537990:T:C	15	78537990	T	C	0.322306	350471	0.0150991	0.00242833	6.21787	5.04513e-10	0.0358096	2.10597	ACSBG1	-10941	1	2	1	9	13	0
30090	15_674	rs12915370	15:78538124:G:A	15	78538124	G	A	0.3217	350471	0.0151179	0.00243344	6.21256	5.21882e-10	0.0349653	2.09523	ACSBG1	-11075	1	2	1	10	13	0
30090	15_674	rs7183674	15:78538209:T:C	15	78538209	T	C	0.321781	350471	0.015097	0.00243317	6.20467	5.48718e-10	0.0329048	2.06793	ACSBG1	-11160	1	2	1	12	13	0
30090	15_674	rs7182947	15:78538549:C:T	15	78538549	C	T	0.320801	350471	0.0150703	0.0024387	6.17963	6.43231e-10	0.0283328	2.00091	ACSBG1	-11500	1	2	1	13	13	0
30020	15_674	rs7166069	15:78539092:C:A	15	78539092	C	A	0.397188	350474	-0.0174866	0.0019334	-9.04445	1.5116e-19	0.0750819	2.44828	ACSBG1	-12043	1	0	0
30090	15_674	rs7166069	15:78539092:C:A	15	78539092	C	A	0.397189	350471	0.0142864	0.00232137	6.15429	7.54957e-10	0.0416401	2.17412	ACSBG1	-12043	1	0	0
30260	15_674	rs7166069	15:78539092:C:A	15	78539092	C	A	0.397291	344728	0.0290845	0.00244492	11.8959	1.26167e-32	0.0815576	2.48662	ACSBG1	-12043	1	0	0
30270	15_674	rs7166069	15:78539092:C:A	15	78539092	C	A	0.39729	344729	0.0216175	0.00244744	8.83269	1.02649e-18	0.0352375	2.10119	ACSBG1	-12043	1	0	0
30090	15_674	rs11853080	15:78539406:T:G	15	78539406	T	G	0.322379	350471	0.0150669	0.00242868	6.20374	5.51992e-10	0.0331114	2.07074	ACSBG1	-12357	1	0	0
30010	15_674	rs8032081	15:78539661:A:G	15	78539661	A	G	0.397501	350475	-0.0217553	0.00208265	-10.446	1.54222e-25	0.0291562	2.01643	ACSBG1	-12612	1	0	0
30020	15_674	rs8032081	15:78539661:A:G	15	78539661	A	G	0.397499	350474	-0.0175366	0.00193332	-9.07074	1.188e-19	0.103722	2.60227	ACSBG1	-12612	1	0	0
30090	15_674	rs8032081	15:78539661:A:G	15	78539661	A	G	0.3975	350471	0.0142537	0.00232127	6.14048	8.23578e-10	0.0379871	2.13259	ACSBG1	-12612	1	0	0
30260	15_674	rs8032081	15:78539661:A:G	15	78539661	A	G	0.397605	344728	0.0290511	0.0024448	11.8828	1.47563e-32	0.0688877	2.40735	ACSBG1	-12612	1	0	0
30270	15_674	rs8032081	15:78539661:A:G	15	78539661	A	G	0.397604	344729	0.0216036	0.00244732	8.82745	1.07577e-18	0.0330218	2.07199	ACSBG1	-12612	1	0	0
30080	15_674	rs1519818	15:78541745:A:G	15	78541745	A	G	0.391543	350474	-0.014724	0.00237059	-6.21111	5.26699e-10	0.360333	3.28824	ACSBG1	-14696	1	0	0
30080	15_674	rs1519819	15:78541769:T:C	15	78541769	T	C	0.391558	350474	-0.0147291	0.00237053	-6.21339	5.19116e-10	0.365747	3.29841	DNAJA4	14718	1	0	0
30090	15_674	15:78542962_AT_A	15:78542962:AT:A	15	78542962	AT	A	0.322214	350471	0.0150466	0.00243399	6.18187	6.34158e-10	0.0288189	2.00851	DNAJA4	13525	1	0	0
30090	15_674	rs747385555	15:78543505:TAG:T	15	78543505	TAG	T	0.322299	350471	0.0150938	0.00243459	6.19973	5.66224e-10	0.0322775	2.05929	DNAJA4	12982	1	0	0
30090	15_674	rs12905862	15:78545507:G:A	15	78545507	G	A	0.322048	350471	0.0150305	0.00243176	6.18092	6.37994e-10	0.0286348	2.00565	DNAJA4	10980	1	0	0
30040	15_674	rs117873131	15:78546918:G:A	15	78546918	G	A	0.020768	350473	-0.0526833	0.00834973	-6.30958	2.80118e-10	0.617609	3.72573	DNAJA4	9569	1	0	0
30050	15_674	rs117873131	15:78546918:G:A	15	78546918	G	A	0.0207667	350472	-0.0544859	0.00833032	-6.54067	6.13272e-11	0.772606	4.06963	DNAJA4	9569	1	0	0
30240	15_674	rs117873131	15:78546918:G:A	15	78546918	G	A	0.0207773	344728	-0.0641391	0.00847516	-7.5679	3.80242e-14	0.522465	3.58153	DNAJA4	9569	1	0	0
30250	15_674	rs117873131	15:78546918:G:A	15	78546918	G	A	0.0207773	344729	-0.0555993	0.00836707	-6.64501	3.03639e-11	0.538348	3.60915	DNAJA4	9569	1	0	0
30290	15_674	rs117873131	15:78546918:G:A	15	78546918	G	A	0.0207773	344729	-0.0626099	0.00847523	-7.3874	1.50066e-13	0.323577	3.22491	DNAJA4	9569	1	0	0
30300	15_674	rs117873131	15:78546918:G:A	15	78546918	G	A	0.0207773	344729	-0.0579164	0.00841341	-6.88382	5.83667e-12	0.329302	3.23347	DNAJA4	9569	1	0	0
30010	15_674	rs11638511	15:78551927:G:A	15	78551927	G	A	0.438732	350475	-0.021462	0.00205859	-10.4256	1.9116e-25	0.0406129	2.16551	DNAJA4	4560	1	1	1	14	16	0
30010	15_674	rs34002784	15:78552232:CA:C	15	78552232	CA	C	0.439221	350475	-0.0217092	0.0020614	-10.5313	6.25278e-26	0.138508	2.74507	DNAJA4	4255	1	1	1	7	16	0
30300	15_674	rs34002784	15:78552232:CA:C	15	78552232	CA	C	0.439323	344729	-0.021937	0.00241444	-9.08576	1.03501e-19	0.0301972	2.03569	DNAJA4	4255	1	1	1	20	20	0
30070	15_674	rs75369292	15:78555357:T:C	15	78555357	T	C	0.112127	350473	-0.0712825	0.0037797	-18.8593	2.69821e-79	0.0955867	2.56785	DNAJA4	1130	1	1	1	7	14	0
30240	15_674	rs75369292	15:78555357:T:C	15	78555357	T	C	0.112218	344728	-0.0436655	0.00383048	-11.3995	4.25828e-30	0.0826455	2.49693	DNAJA4	1130	1	1	1	10	18	0
30250	15_674	rs75369292	15:78555357:T:C	15	78555357	T	C	0.112218	344729	-0.0469608	0.00378142	-12.4188	2.10212e-35	0.059084	2.34016	DNAJA4	1130	1	1	1	12	17	0
30290	15_674	rs75369292	15:78555357:T:C	15	78555357	T	C	0.112218	344729	-0.0320437	0.00383083	-8.3647	6.04869e-17	0.068947	2.41179	DNAJA4	1130	1	1	1	11	16	0
30300	15_674	rs75369292	15:78555357:T:C	15	78555357	T	C	0.112218	344729	-0.035268	0.00380276	-9.27433	1.7972e-20	0.0512653	2.27516	DNAJA4	1130	1	1	1	17	20	0
30240	15_674	rs201825062	15:78555632:T:TA	15	78555632	T	TA	0.425386	344728	0.0232609	0.00250436	9.28815	1.57865e-20	0.346207	3.26614	DNAJA4	855	1	1	1	1	18	0
30250	15_674	rs201825062	15:78555632:T:TA	15	78555632	T	TA	0.425385	344729	0.0264694	0.00247227	10.7065	9.57591e-27	0.213605	2.97242	DNAJA4	855	1	1	1	5	17	0
30300	15_674	rs201825062	15:78555632:T:TA	15	78555632	T	TA	0.425385	344729	0.0187827	0.00248618	7.55483	4.20435e-14	0.096071	2.56894	DNAJA4	855	1	1	1	4	20	0
30010	15_674	rs74410899	15:78555792:A:AC	15	78555792	A	AC	0.426418	350475	0.0199464	0.00206687	9.65054	4.92086e-22	0.0515609	2.27416	DNAJA4	695	1	7	1	11	16	0
30030	15_674	rs74410899	15:78555792:A:AC	15	78555792	A	AC	0.426418	350475	0.0189558	0.00197208	9.6121	7.153e-22	0.774477	4.07466	DNAJA4	695	1	7	1	2	6	0
30070	15_674	rs74410899	15:78555792:A:AC	15	78555792	A	AC	0.426418	350473	0.0361557	0.00240569	15.0292	4.90027e-51	0.765405	4.05739	DNAJA4	695	1	7	1	1	14	0
30240	15_674	rs74410899	15:78555792:A:AC	15	78555792	A	AC	0.426286	344728	0.0232277	0.00243859	9.52505	1.65965e-21	0.291456	3.15645	DNAJA4	695	1	7	1	3	18	0
30250	15_674	rs74410899	15:78555792:A:AC	15	78555792	A	AC	0.426285	344729	0.0266549	0.00240732	11.0724	1.72616e-28	0.43877	3.43534	DNAJA4	695	1	7	1	1	17	0
30300	15_674	rs74410899	15:78555792:A:AC	15	78555792	A	AC	0.426285	344729	0.0184479	0.0024209	7.62026	2.53803e-14	0.0778794	2.46912	DNAJA4	695	1	7	1	5	20	0
30070	15_674	rs79827225	15:78555982:A:G	15	78555982	A	G	0.112031	350473	-0.0713861	0.0037811	-18.8797	1.83518e-79	0.127313	2.70783	DNAJA4	505	1	1	1	5	14	0
30240	15_674	rs79827225	15:78555982:A:G	15	78555982	A	G	0.112119	344728	-0.0434602	0.00383195	-11.3415	8.2697e-30	0.0436557	2.20183	DNAJA4	505	1	1	1	16	18	0
30250	15_674	rs79827225	15:78555982:A:G	15	78555982	A	G	0.112119	344729	-0.0467308	0.00378288	-12.3533	4.75831e-35	0.0281736	2.0007	DNAJA4	505	1	1	1	17	17	0
30290	15_674	rs79827225	15:78555982:A:G	15	78555982	A	G	0.112119	344729	-0.0318976	0.0038323	-8.32337	8.58041e-17	0.0482937	2.25054	DNAJA4	505	1	1	1	15	16	0
30300	15_674	rs79827225	15:78555982:A:G	15	78555982	A	G	0.112119	344729	-0.0350855	0.00380422	-9.22278	2.91057e-20	0.0321371	2.0636	DNAJA4	505	1	1	1	19	20	0
30070	15_674	rs77185764	15:78556076:G:A	15	78556076	G	A	0.112098	350473	-0.0712927	0.00377976	-18.8617	2.57917e-79	0.0950289	2.56504	DNAJA4	411	1	1	1	8	14	0
30240	15_674	rs77185764	15:78556076:G:A	15	78556076	G	A	0.112188	344728	-0.0436256	0.00383056	-11.3888	4.81318e-30	0.07338	2.44116	DNAJA4	411	1	1	1	13	18	0
30250	15_674	rs77185764	15:78556076:G:A	15	78556076	G	A	0.112188	344729	-0.0469151	0.0037815	-12.4065	2.45227e-35	0.051046	2.27296	DNAJA4	411	1	1	1	15	17	0
30290	15_674	rs77185764	15:78556076:G:A	15	78556076	G	A	0.112188	344729	-0.0320449	0.00383091	-8.36484	6.04168e-17	0.0679341	2.40489	DNAJA4	411	1	1	1	12	16	0
30300	15_674	rs77185764	15:78556076:G:A	15	78556076	G	A	0.112188	344729	-0.0352574	0.00380284	-9.27134	1.84831e-20	0.0506917	2.27001	DNAJA4	411	1	1	1	18	20	0
30070	15_674	rs78827644	15:78556250:G:A	15	78556250	G	A	0.112048	350473	-0.0712073	0.00378126	-18.8317	4.5473e-79	0.0626475	2.36882	DNAJA4	237	1	1	1	12	14	0
30240	15_674	rs78827644	15:78556250:G:A	15	78556250	G	A	0.112136	344728	-0.0437182	0.00383208	-11.4085	3.84115e-30	0.0910228	2.54308	DNAJA4	237	1	1	1	8	18	0
30250	15_674	rs78827644	15:78556250:G:A	15	78556250	G	A	0.112136	344729	-0.0470227	0.003783	-12.43	1.82839e-35	0.0670338	2.39867	DNAJA4	237	1	1	1	11	17	0
30290	15_674	rs78827644	15:78556250:G:A	15	78556250	G	A	0.112136	344729	-0.0321065	0.00383243	-8.37758	5.42268e-17	0.075455	2.45691	DNAJA4	237	1	1	1	9	16	0
30300	15_674	rs78827644	15:78556250:G:A	15	78556250	G	A	0.112136	344729	-0.0353316	0.00380435	-9.28714	1.59367e-20	0.0572406	2.32578	DNAJA4	237	1	1	1	13	20	0
30070	15_674	rs79052265	15:78556258:A:T	15	78556258	A	T	0.112089	350473	-0.0712834	0.00377984	-18.8589	2.72082e-79	0.0917762	2.54835	DNAJA4	229	1	1	1	9	14	0
30240	15_674	rs79052265	15:78556258:A:T	15	78556258	A	T	0.112179	344728	-0.0436445	0.00383064	-11.3935	4.5599e-30	0.078194	2.47078	DNAJA4	229	1	1	1	11	18	0
30250	15_674	rs79052265	15:78556258:A:T	15	78556258	A	T	0.112178	344729	-0.0469425	0.00378157	-12.4135	2.24717e-35	0.0560513	2.31209	DNAJA4	229	1	1	1	14	17	0
30290	15_674	rs79052265	15:78556258:A:T	15	78556258	A	T	0.112178	344729	-0.0320745	0.00383098	-8.37239	5.66692e-17	0.0726899	2.43649	DNAJA4	229	1	1	1	10	16	0
30300	15_674	rs79052265	15:78556258:A:T	15	78556258	A	T	0.112178	344729	-0.0352936	0.00380291	-9.28067	1.69347e-20	0.053892	2.29807	DNAJA4	229	1	1	1	16	20	0
30030	15_674	rs62007805	15:78556571:G:A	15	78556571	G	A	0.421585	350475	0.0189479	0.00197469	9.59541	8.41052e-22	0.223731	2.99856	DNAJA4	-85	0	1	0
30070	15_674	rs62007805	15:78556571:G:A	15	78556571	G	A	0.421585	350473	0.0360599	0.00240888	14.9696	1.20335e-50	0.207528	2.96191	DNAJA4	-85	0	1	0
30240	15_674	rs62007805	15:78556571:G:A	15	78556571	G	A	0.421457	344728	0.0229126	0.0024418	9.38351	6.4182e-21	0.235873	3.03176	DNAJA4	-85	0	1	0
30250	15_674	rs62007805	15:78556571:G:A	15	78556571	G	A	0.421456	344729	0.0263024	0.0024105	10.9116	1.02521e-27	0.306262	3.1873	DNAJA4	-85	0	1	0
30300	15_674	rs62007805	15:78556571:G:A	15	78556571	G	A	0.421456	344729	0.0183043	0.00242408	7.55102	4.32912e-14	0.0486068	2.25074	DNAJA4	-85	0	1	0
30070	15_674	15:78556580_GGGGGCGGCCTC_G	15:78556580:GGGGGCGGCCTC:G	15	78556580	GGGGGCGGCCTC	G	0.111219	350473	-0.0718867	0.00380885	-18.8736	2.05989e-79	0.124303	2.69437	DNAJA4	-94	0	1	0
30240	15_674	15:78556580_GGGGGCGGCCTC_G	15:78556580:GGGGGCGGCCTC:G	15	78556580	GGGGGCGGCCTC	G	0.111314	344728	-0.0443127	0.00385995	-11.4801	1.68181e-30	0.231987	3.02234	DNAJA4	-94	0	1	0
30250	15_674	15:78556580_GGGGGCGGCCTC_G	15:78556580:GGGGGCGGCCTC:G	15	78556580	GGGGGCGGCCTC	G	0.111314	344729	-0.0477794	0.0038105	-12.5389	4.65821e-36	0.290327	3.15423	DNAJA4	-94	0	1	0
30290	15_674	15:78556580_GGGGGCGGCCTC_G	15:78556580:GGGGGCGGCCTC:G	15	78556580	GGGGGCGGCCTC	G	0.111314	344729	-0.0328152	0.0038603	-8.50069	1.89207e-17	0.203376	2.95219	DNAJA4	-94	0	1	0
30300	15_674	15:78556580_GGGGGCGGCCTC_G	15:78556580:GGGGGCGGCCTC:G	15	78556580	GGGGGCGGCCTC	G	0.111314	344729	-0.036199	0.00383201	-9.44648	3.52499e-21	0.229385	3.01613	DNAJA4	-94	0	1	0
30070	15_674	rs150768595	15:78556605:A:T	15	78556605	A	T	0.0677692	350473	-0.00227632	0.00478726	-0.475495	0.634434	0.155177	2.80631	DNAJA4	-119	0	1	0
30070	15_674	rs117636273	15:78556895:G:A	15	78556895	G	A	0.112027	350473	-0.0714457	0.00378075	-18.8972	1.31739e-79	0.163432	2.83308	DNAJA4	94	1	1	1	2	14	0
30240	15_674	rs117636273	15:78556895:G:A	15	78556895	G	A	0.112118	344728	-0.0437545	0.00383157	-11.4195	3.3849e-30	0.103668	2.60566	DNAJA4	94	1	1	1	7	18	0
30250	15_674	rs117636273	15:78556895:G:A	15	78556895	G	A	0.112117	344729	-0.0470527	0.0037825	-12.4396	1.62131e-35	0.0753383	2.45328	DNAJA4	94	1	1	1	9	17	0
30290	15_674	rs117636273	15:78556895:G:A	15	78556895	G	A	0.112117	344729	-0.0321752	0.00383192	-8.39663	4.61172e-17	0.0884751	2.5322	DNAJA4	94	1	1	1	4	16	0
30300	15_674	rs117636273	15:78556895:G:A	15	78556895	G	A	0.112117	344729	-0.0354004	0.00380384	-9.30648	1.32873e-20	0.0658857	2.39087	DNAJA4	94	1	1	1	8	20	0
30070	15_674	rs113594982	15:78557392:C:T	15	78557392	C	T	0.112114	350473	-0.0714029	0.00377871	-18.8961	1.34555e-79	0.149712	2.78951	DNAJA4	-404	1	1	1	3	14	0
30240	15_674	rs113594982	15:78557392:C:T	15	78557392	C	T	0.112205	344728	-0.0436253	0.00382949	-11.3919	4.64349e-30	0.076828	2.46272	DNAJA4	-404	1	1	1	12	18	0
30250	15_674	rs113594982	15:78557392:C:T	15	78557392	C	T	0.112204	344729	-0.0469449	0.00378044	-12.4178	2.1288e-35	0.0594633	2.33932	DNAJA4	-404	1	1	1	13	17	0
30290	15_674	rs113594982	15:78557392:C:T	15	78557392	C	T	0.112204	344729	-0.0320902	0.00382984	-8.379	5.35744e-17	0.0772641	2.46805	DNAJA4	-404	1	1	1	8	16	0
30300	15_674	rs113594982	15:78557392:C:T	15	78557392	C	T	0.112204	344729	-0.0353206	0.00380178	-9.29056	1.54324e-20	0.0582809	2.33409	DNAJA4	-404	1	1	1	12	20	0
30290	15_674	rs754077777	15:78559476:GTA:G	15	78559476	GTA	G	0.300294	344729	-0.00750194	0.00263932	-2.84238	0.00447805	0.0469655	2.23782	DNAJA4	-917	1	1	1	16	16	0
30300	15_674	rs754077777	15:78559476:GTA:G	15	78559476	GTA	G	0.300294	344729	-0.0094074	0.00262002	-3.59059	0.000329982	0.0587126	2.33741	DNAJA4	-917	1	1	1	11	20	0
30020	15_674	rs12442376	15:78559767:G:T	15	78559767	G	T	0.276428	350474	-0.00868138	0.00211998	-4.09503	4.2221e-05	0.0343283	2.08967	DNAJA4	-1208	1	1	1	15	17	0
30010	15_674	rs71148512	15:78559807:G:GT	15	78559807	G	GT	0.411909	350475	-0.0219362	0.00208338	-10.5291	6.39772e-26	0.0428793	2.19012	DNAJA4	-1248	1	1	1	13	16	0
30290	15_674	rs71148512	15:78559807:G:GT	15	78559807	G	GT	0.412023	344729	-0.0199945	0.00245786	-8.13493	4.13531e-16	0.1647	2.83733	DNAJA4	-1248	1	1	1	3	16	0
30300	15_674	rs71148512	15:78559807:G:GT	15	78559807	G	GT	0.412023	344729	-0.0231355	0.00243982	-9.48244	2.49892e-21	0.234917	3.02969	DNAJA4	-1248	1	1	1	1	20	0
30290	15_674	rs12909123	15:78559843:A:G	15	78559843	A	G	0.302572	344729	-0.00779326	0.0026203	-2.97418	0.00293791	0.0775353	2.4697	DNAJA4	-1284	1	1	1	7	16	0
30300	15_674	rs12909123	15:78559843:A:G	15	78559843	A	G	0.302572	344729	-0.00976652	0.00260114	-3.7547	0.000173576	0.0756881	2.45569	DNAJA4	-1284	1	1	1	6	20	0
30240	15_674	rs12442418	15:78559937:T:C	15	78559937	T	C	0.421764	344728	0.022648	0.00244103	9.27806	1.73544e-20	0.0289837	2.01741	DNAJA4	-1378	1	1	1	18	18	0
30290	15_674	rs3813575	15:78560742:T:C	15	78560742	T	C	0.302673	344729	-0.00779466	0.00261986	-2.97522	0.00292802	0.0789196	2.47803	DNAJA4	-2183	1	1	1	5	16	0
30300	15_674	rs3813575	15:78560742:T:C	15	78560742	T	C	0.302673	344729	-0.00976093	0.00260071	-3.75318	0.000174631	0.0755353	2.45474	DNAJA4	-2183	1	1	1	7	20	0
30070	15_674	15:78561838_TTTATC_T	15:78561838:TTTATC:T	15	78561838	TTTATC	T	0.111853	350473	-0.0714059	0.00378898	-18.8457	3.49099e-79	0.0892788	2.53361	DNAJA4	-3279	1	1	1	11	14	0
30240	15_674	15:78561838_TTTATC_T	15:78561838:TTTATC:T	15	78561838	TTTATC	T	0.111946	344728	-0.0440082	0.00383981	-11.461	2.09678e-30	0.217792	2.98696	DNAJA4	-3279	1	1	1	5	18	0
30250	15_674	15:78561838_TTTATC_T	15:78561838:TTTATC:T	15	78561838	TTTATC	T	0.111946	344729	-0.0474736	0.00379063	-12.524	5.62174e-36	0.293002	3.1559	DNAJA4	-3279	1	1	1	2	17	0
30290	15_674	15:78561838_TTTATC_T	15:78561838:TTTATC:T	15	78561838	TTTATC	T	0.111946	344729	-0.0326107	0.00384016	-8.49201	2.03881e-17	0.194504	2.92801	DNAJA4	-3279	1	1	1	2	16	0
30300	15_674	15:78561838_TTTATC_T	15:78561838:TTTATC:T	15	78561838	TTTATC	T	0.111946	344729	-0.0359768	0.00381201	-9.43775	3.83111e-21	0.22053	2.99407	DNAJA4	-3279	1	1	1	2	20	0
30290	15_674	rs12901552	15:78562160:G:A	15	78562160	G	A	0.302028	344729	-0.00768556	0.00262168	-2.93154	0.00337308	0.064032	2.38028	DNAJA4	-3601	1	1	1	14	16	0
30300	15_674	rs12901552	15:78562160:G:A	15	78562160	G	A	0.302028	344729	-0.00966017	0.00260251	-3.71187	0.000205769	0.059923	2.34683	DNAJA4	-3601	1	1	1	9	20	0
30290	15_674	rs3743084	15:78562693:A:G	15	78562693	A	G	0.302459	344729	-0.00767167	0.00262001	-2.92811	0.00341049	0.0642723	2.38202	DNAJA4	-4134	1	1	1	13	16	0
30300	15_674	rs3743084	15:78562693:A:G	15	78562693	A	G	0.302459	344729	-0.00962651	0.00260085	-3.70129	0.000214535	0.0591859	2.34112	DNAJA4	-4134	1	1	1	10	20	0
30040	15_674	rs61752771	15:78562867:T:C	15	78562867	T	C	0.0217249	350473	-0.0504345	0.00810556	-6.22221	4.9074e-10	0.343471	3.23617	DNAJA4	-4308	0	1	0
30050	15_674	rs61752771	15:78562867:T:C	15	78562867	T	C	0.0217236	350472	-0.0513633	0.00808672	-6.35157	2.1339e-10	0.21891	2.98601	DNAJA4	-4308	0	1	0
30240	15_674	rs61752771	15:78562867:T:C	15	78562867	T	C	0.0217331	344728	-0.0619456	0.00822751	-7.52908	5.12229e-14	0.477851	3.50374	DNAJA4	-4308	0	1	0
30250	15_674	rs61752771	15:78562867:T:C	15	78562867	T	C	0.021733	344729	-0.0535556	0.00812259	-6.59342	4.30423e-11	0.455851	3.46535	DNAJA4	-4308	0	1	0
30290	15_674	rs61752771	15:78562867:T:C	15	78562867	T	C	0.021733	344729	-0.0612252	0.00822757	-7.44147	9.98026e-14	0.67367	3.85727	DNAJA4	-4308	0	1	0
30300	15_674	rs61752771	15:78562867:T:C	15	78562867	T	C	0.021733	344729	-0.0565935	0.00816756	-6.92906	4.24386e-12	0.664307	3.83891	DNAJA4	-4308	0	1	0
30290	15_674	rs3169166	15:78563103:A:C	15	78563103	A	C	0.416769	344729	-0.0195097	0.00243747	-8.00407	1.20741e-15	0.0779428	2.47217	DNAJA4	-4544	1	1	1	6	16	0
30300	15_674	rs3169166	15:78563103:A:C	15	78563103	A	C	0.416769	344729	-0.0224942	0.00241959	-9.2967	1.45678e-20	0.0564894	2.3197	DNAJA4	-4544	1	1	1	14	20	0
30030	15_674	rs62007840	15:78570918:A:G	15	78570918	A	G	0.480491	350475	0.00229985	0.00195494	1.17643	0.239423	0.989592	5.51691	DNAJA4	-12359	1	5	1	1	6	0
30300	15_674	rs62007840	15:78570918:A:G	15	78570918	A	G	0.480433	344729	-0.003122	0.00239998	-1.30084	0.193314	0.0547295	2.30507	DNAJA4	-12359	1	5	1	15	20	0
30240	15_674	rs34340897	15:78571323:CA:C	15	78571323	CA	C	0.436727	344728	0.00675006	0.0024364	2.77051	0.00559717	0.238088	3.03708	DNAJA4	-12764	1	1	1	4	18	0
30250	15_674	rs34340897	15:78571323:CA:C	15	78571323	CA	C	0.436726	344729	0.00731246	0.00240527	3.04018	0.00236451	0.230863	3.01975	DNAJA4	-12764	1	1	1	4	17	0
30010	15_674	rs11631859	15:78571870:A:G	15	78571870	A	G	0.0236384	350475	0.044321	0.00678635	6.5309	6.54646e-11	0.371212	3.30996	DNAJA4	-13311	1	1	1	3	16	0
30050	15_674	rs11631859	15:78571870:A:G	15	78571870	A	G	0.0236386	350472	-0.0387056	0.00786724	-4.91985	8.66487e-07	0.566488	3.65464	DNAJA4	-13311	1	1	1	1	6	0
30070	15_674	rs6996	15:78573487:A:T	15	78573487	A	T	0.218187	350473	0.0332475	0.00287814	11.5517	7.3285e-31	0.470656	3.49278	DNAJA4	-14928	0	1	0
30070	15_674	rs66994426	15:78578924:C:T	15	78578924	C	T	0.217688	350473	0.0329964	0.00287942	11.4594	2.13612e-30	0.124947	2.69851	WDR61	13145	1	1	1	6	14	0
30070	15_674	rs11635815	15:78580271:C:G	15	78580271	C	G	0.217753	350473	0.0330044	0.00287905	11.4636	2.03398e-30	0.149387	2.7884	WDR61	11798	1	1	1	4	14	0
30240	15_674	rs7170960	15:78583818:C:T	15	78583818	C	T	0.3237	344728	0.0257071	0.00256869	10.0079	1.41801e-23	0.060989	2.35506	WDR61	8251	1	1	1	15	18	0
30250	15_674	rs7170960	15:78583818:C:T	15	78583818	C	T	0.323699	344729	0.0278766	0.0025358	10.9932	4.16493e-28	0.0697674	2.41746	WDR61	8251	1	1	1	10	17	0
30070	15_674	rs2280365	15:78585433:C:A	15	78585433	C	A	0.217753	350473	0.0328517	0.00287843	11.4131	3.64252e-30	0.0901438	2.53978	WDR61	6636	1	1	1	10	14	0
30020	15_674	rs2280366	15:78585898:T:C	15	78585898	T	C	0.387003	350474	0.0102379	0.00194004	5.27714	1.31292e-07	0.0296847	2.02446	WDR61	6171	1	1	1	17	17	0
30290	15_674	rs34232388	15:78587743:C:CTT	15	78587743	C	CTT	0.461774	344729	-0.0167322	0.00249733	-6.70005	2.08663e-11	0.318852	3.21283	WDR61	4326	1	1	1	1	16	0
30300	15_674	rs34232388	15:78587743:C:CTT	15	78587743	C	CTT	0.461774	344729	-0.0191286	0.00247904	-7.71615	1.20211e-14	0.189806	2.9122	WDR61	4326	1	1	1	3	20	0
30070	15_674	rs56299741	15:78588972:C:T	15	78588972	C	T	0.21736	350473	0.0328383	0.00287959	11.4038	4.05059e-30	0.05825	2.33361	WDR61	3097	1	1	1	13	14	0
30070	15_674	rs11636560	15:78592723:G:T	15	78592723	G	T	0.217589	350473	0.0326879	0.00287913	11.3534	7.21977e-30	0.0303921	2.03841	WDR61	-655	1	1	1	14	14	0
30240	15_674	15:78593576_AT_A	15:78593576:AT:A	15	78593576	AT	A	0.436542	344728	0.00662581	0.00243299	2.72332	0.00646324	0.0877237	2.52524	WDR61	-1508	1	1	1	9	18	0
30250	15_674	15:78593576_AT_A	15:78593576:AT:A	15	78593576	AT	A	0.43654	344729	0.00720494	0.0024019	2.99968	0.00270283	0.0816634	2.49143	WDR61	-1508	1	1	1	8	17	0
30240	15_674	rs6495287	15:78594447:C:T	15	78594447	C	T	0.323334	344728	0.0257407	0.00256952	10.0177	1.28333e-23	0.0731809	2.43988	WDR61	-2379	1	5	1	14	18	0
30250	15_674	rs6495287	15:78594447:C:T	15	78594447	C	T	0.323333	344729	0.0279242	0.00253662	11.0084	3.51771e-28	0.088621	2.52629	WDR61	-2379	1	5	1	7	17	0
30240	15_674	rs6495288	15:78594485:C:T	15	78594485	C	T	0.435535	344728	0.00664366	0.00242517	2.73946	0.00615424	0.136851	2.74241	WDR61	-2417	1	5	1	6	18	0
30250	15_674	rs6495288	15:78594485:C:T	15	78594485	C	T	0.435534	344729	0.00723738	0.00239418	3.0229	0.00250381	0.146597	2.77342	WDR61	-2417	1	5	1	6	17	0
30240	15_674	rs60677474	15:78603065:G:A	15	78603065	G	A	0.439257	344728	0.00709115	0.00242508	2.92409	0.00345485	0.295261	3.16442	WDR61	-10997	1	1	1	2	18	0
30250	15_674	rs60677474	15:78603065:G:A	15	78603065	G	A	0.439256	344729	0.00756684	0.00239409	3.16063	0.00157442	0.275986	3.12354	WDR61	-10997	1	1	1	3	17	0
30240	15_674	rs870731	15:78604485:G:T	15	78604485	G	T	0.327672	344728	0.0254749	0.00256361	9.93712	2.89089e-23	0.0413526	2.17725	WDR61	-12417	1	1	1	17	18	0
30250	15_674	rs870731	15:78604485:G:T	15	78604485	G	T	0.327671	344729	0.0275375	0.00253079	10.881	1.43467e-27	0.0400572	2.16268	WDR61	-12417	1	1	1	16	17	0
30260	15_674	rs16969711	15:78606913:A:G	15	78606913	A	G	0.368647	344728	0.00935322	0.00249778	3.74461	0.000180701	0.0684911	2.40465	WDR61	-14845	1	3	1	5	10	0
30010	15_674	15:78664659_TTCGCCATGTTGGCCAGGCTGG_T	15:78664659:TTCGCCATGTTGGCCAGGCTGG:T	15	78664659	TTCGCCATGTTGGCCAGGCTGG	T	0.0254637	350475	0.0418755	0.0065662	6.37743	1.80302e-10	0.408804	3.37863	CRABP1	-31994	1	0	0
30040	15_674	rs2869031	15:78714354:G:A	15	78714354	G	A	0.458281	350473	0.0151037	0.00244972	6.16547	7.03497e-10	0.0703622	2.39655	IREB2	15419	1	0	0
30040	15_674	rs148679205	15:78714356:G:A	15	78714356	G	A	0.455179	350473	0.0148682	0.00244867	6.07196	1.2649e-09	0.0417533	2.15674	IREB2	15417	1	0	0
30050	15_674	rs2869032	15:78714561:T:C	15	78714561	T	C	0.208141	350472	-0.017934	0.00291711	-6.14788	7.86106e-10	0.0568297	2.31843	IREB2	15212	1	0	0
30040	15_674	rs2869045	15:78718899:C:T	15	78718899	C	T	0.207866	350473	-0.0186264	0.00292573	-6.36643	1.93719e-10	0.0353737	2.08185	IREB2	10874	1	0	0
30050	15_674	rs2869045	15:78718899:C:T	15	78718899	C	T	0.207865	350472	-0.0180984	0.00291886	-6.2005	5.63451e-10	0.0763197	2.45556	IREB2	10874	1	0	0
30050	15_674	rs2656055	15:78720194:A:C	15	78720194	A	C	0.218715	350472	-0.0172073	0.00286608	-6.00378	1.92966e-09	0.0325827	2.06582	IREB2	9579	1	1	1	5	6	0
30010	15_674	rs951984	15:78720915:T:A	15	78720915	T	A	0.278403	350475	-0.00885156	0.00227578	-3.88946	0.000100487	0.0487567	2.24859	IREB2	8858	1	1	1	12	16	0
30040	15_674	rs951984	15:78720915:T:A	15	78720915	T	A	0.278402	350473	0.0151902	0.00264434	5.7444	9.23233e-09	0.0405906	2.14395	IREB2	8858	1	1	1	3	4	0
30050	15_674	rs951984	15:78720915:T:A	15	78720915	T	A	0.278405	350472	0.0147609	0.00263813	5.59521	2.2052e-08	0.0926268	2.5474	IREB2	8858	1	1	1	2	6	0
30270	15_674	rs951984	15:78720915:T:A	15	78720915	T	A	0.278405	344729	0.0112501	0.00267414	4.20699	2.58863e-05	0.0410199	2.16979	IREB2	8858	1	1	1	15	16	0
30040	15_674	rs2568497	15:78721397:T:G	15	78721397	T	G	0.218216	350473	-0.0182783	0.00287329	-6.36146	2.00089e-10	0.0376535	2.11	IREB2	8376	1	1	1	4	4	0
30050	15_674	rs2568497	15:78721397:T:G	15	78721397	T	G	0.218215	350472	-0.017177	0.00286655	-5.99223	2.07189e-09	0.0295513	2.02205	IREB2	8376	1	1	1	6	6	0
30040	15_674	rs11072763	15:78724256:G:A	15	78724256	G	A	0.222081	350473	-0.018538	0.00285349	-6.49661	8.22569e-11	0.0873165	2.49831	IREB2	5517	1	1	1	1	4	0
30050	15_674	rs11072763	15:78724256:G:A	15	78724256	G	A	0.22208	350472	-0.0175849	0.00284679	-6.17708	6.53683e-10	0.0871122	2.51811	IREB2	5517	1	1	1	3	6	0
30270	15_674	rs11072763	15:78724256:G:A	15	78724256	G	A	0.222067	344729	-0.0134215	0.0028859	-4.65071	3.30917e-06	0.0576799	2.32543	IREB2	5517	1	1	1	8	16	0
30010	15_674	rs1394371	15:78724469:C:T	15	78724469	C	T	0.277275	350475	-0.00893949	0.00227411	-3.93098	8.46161e-05	0.0626327	2.36374	IREB2	5304	1	1	1	9	16	0
30050	15_674	rs1394371	15:78724469:C:T	15	78724469	C	T	0.277278	350472	0.0144763	0.0026362	5.49135	3.99156e-08	0.0521465	2.27893	IREB2	5304	1	1	1	4	6	0
30270	15_674	rs1394371	15:78724469:C:T	15	78724469	C	T	0.277283	344729	0.0114544	0.00267212	4.28663	1.81452e-05	0.060906	2.35056	IREB2	5304	1	1	1	7	16	0
30020	15_674	rs72738710	15:78724972:C:T	15	78724972	C	T	0.0140637	350474	0.033989	0.00809488	4.19883	2.68367e-05	0.0880711	2.52372	IREB2	4801	1	1	1	6	17	0
30270	15_674	rs146013239	15:78751682:G:GT	15	78751682	G	GT	0.324218	344729	0.0106795	0.00256171	4.16892	3.06122e-05	0.0297645	2.02543	IREB2	-20919	1	1	1	16	16	0
30040	15_674	rs532819273	15:78775093:G:GT	15	78775093	G	GT	0.215455	350473	-0.018714	0.00295705	-6.32861	2.47677e-10	0.0514184	2.25157	HYKK	24813	1	0	0
30050	15_674	rs532819273	15:78775093:G:GT	15	78775093	G	GT	0.215455	350472	-0.0175466	0.00295012	-5.94775	2.72113e-09	0.0349945	2.09792	HYKK	24813	1	0	0
30080	15_674	rs117756166	15:78939395:T:C	15	78939395	T	C	0.0525242	350474	0.0248077	0.00522256	4.7501	2.03396e-06	0.118308	2.66519	CHRNB4	-5808	1	0	0
30080	15_674	rs75106522	15:78953376:G:A	15	78953376	G	A	0.0460862	350474	0.0262891	0.00550237	4.77778	1.77309e-06	0.179391	2.87716	CHRNB4	-19789	1	0	0
30090	15_674	rs75106522	15:78953376:G:A	15	78953376	G	A	0.0460851	350471	0.0232941	0.00540961	4.30606	1.66237e-05	0.0465787	2.22504	CHRNB4	-19789	1	0	0
30070	15_674	rs756810831	15:78958800:GT:G	15	78958800	GT	G	0.44014	350473	-0.011513	0.00239169	-4.81373	1.48197e-06	0.0464499	2.23146	CHRNB4	-25213	1	0	0
30080	15_674	rs76507625	15:78969358:T:C	15	78969358	T	C	0.0608887	350474	0.0225323	0.00484088	4.6546	3.24729e-06	0.0942152	2.55459	CHRNB4	-35771	1	0	0
30070	15_674	rs8038920	15:78974545:G:A	15	78974545	G	A	0.358029	350473	-0.0114242	0.002479	-4.60838	4.05953e-06	0.0293233	2.02396	CHRNB4	-40958	1	0	0
30070	15_674	rs34275594	15:78981282:A:C	15	78981282	A	C	0.345819	350473	-0.011552	0.00249983	-4.62113	3.81797e-06	0.036862	2.12514	CHRNB4	-47695	1	0	0
30080	15_674	rs28661610	15:78985317:G:A	15	78985317	G	A	0.224768	350474	0.0127838	0.00277371	4.6089	4.04947e-06	0.0297107	2.0235	CHRNB4	-51730	1	0	0
30280	15_675	rs117725631	15:80019850:C:T	15	80019850	C	T	0.0040674	344728	-0.0822375	0.0199076	-4.13096	3.61344e-05	0.0546507	2.31606	MTHFS	169542	1	0	0
30130	15_675	rs5813998	15:80189453:GC:G	15	80189453	GC	G	0.431421	349856	-0.0345424	0.00233188	-14.8131	1.2481e-49	0.035207	2.12909	MTHFS	-62	1	3	1	4	5	0
30150	15_675	rs5813998	15:80189453:GC:G	15	80189453	GC	G	0.431421	349856	-0.0194852	0.00177225	-10.9946	4.0993e-28	0.0901033	2.55823	MTHFS	-62	1	3	1	5	7	0
30190	15_675	rs5813998	15:80189453:GC:G	15	80189453	GC	G	0.431422	349861	-0.0331298	0.00232814	-14.2302	6.1325e-46	0.125991	2.72564	MTHFS	-62	1	3	1	1	4	0
30210	15_675	rs5813998	15:80189453:GC:G	15	80189453	GC	G	0.431422	349861	-0.0278728	0.00239772	-11.6247	3.12784e-31	0.0774081	2.49112	MTHFS	-62	1	3	1	5	7	0
30130	15_675	rs2903105	15:80189523:G:C	15	80189523	G	C	0.431504	349856	-0.0345056	0.00233122	-14.8015	1.48309e-49	0.0275516	2.01917	MTHFS	105	0	3	0
30150	15_675	rs2903105	15:80189523:G:C	15	80189523	G	C	0.431504	349856	-0.0194732	0.00177175	-10.9909	4.27099e-28	0.0831919	2.52028	MTHFS	105	0	3	0
30190	15_675	rs2903105	15:80189523:G:C	15	80189523	G	C	0.431505	349861	-0.0330654	0.00232748	-14.2065	8.59387e-46	0.0855472	2.53794	MTHFS	105	0	3	0
30210	15_675	rs2903105	15:80189523:G:C	15	80189523	G	C	0.431505	349861	-0.0278594	0.00239704	-11.6224	3.21284e-31	0.0712939	2.45251	MTHFS	105	0	3	0
30130	15_675	15:80189760_AG_A	15:80189760:A:AG	15	80189760	A	AG	0.431531	349856	-0.0345375	0.00233201	-14.8102	1.30326e-49	0.0370905	2.15279	MTHFS	-133	1	3	1	3	5	0
30150	15_675	15:80189760_AG_A	15:80189760:A:AG	15	80189760	A	AG	0.431531	349856	-0.0194506	0.00177235	-10.9745	5.1227e-28	0.0708741	2.44489	MTHFS	-133	1	3	1	6	7	0
30190	15_675	15:80189760_AG_A	15:80189760:A:AG	15	80189760	A	AG	0.431532	349861	-0.0330952	0.00232827	-14.2145	7.6659e-46	0.112127	2.66848	MTHFS	-133	1	3	1	2	4	0
30210	15_675	15:80189760_AG_A	15:80189760:A:AG	15	80189760	A	AG	0.431532	349861	-0.027829	0.00239785	-11.6058	3.90141e-31	0.0567423	2.34647	MTHFS	-133	1	3	1	6	7	0
30130	15_675	rs3826008	15:80189805:T:G	15	80189805	T	G	0.431444	349856	-0.0345264	0.00233117	-14.8107	1.29248e-49	0.0293602	2.04782	MTHFS	-178	1	3	1	5	5	0
30150	15_675	rs3826008	15:80189805:T:G	15	80189805	T	G	0.431444	349856	-0.0195075	0.00177171	-11.0105	3.43702e-28	0.104382	2.62898	MTHFS	-178	1	3	1	2	7	0
30190	15_675	rs3826008	15:80189805:T:G	15	80189805	T	G	0.431445	349861	-0.0331022	0.00232743	-14.2226	6.83054e-46	0.0988129	2.60689	MTHFS	-178	1	3	1	3	4	0
30210	15_675	rs3826008	15:80189805:T:G	15	80189805	T	G	0.431445	349861	-0.0279215	0.00239699	-11.6486	2.36503e-31	0.10384	2.63132	MTHFS	-178	1	3	1	2	7	0
30150	15_675	rs2115540	15:80190308:G:A	15	80190308	G	A	0.431446	349856	-0.0194984	0.00177161	-11.006	3.61257e-28	0.0982029	2.5995	MTHFS	-681	1	1	1	3	7	0
30190	15_675	rs2115540	15:80190308:G:A	15	80190308	G	A	0.431447	349861	-0.0330657	0.0023273	-14.2078	8.44492e-46	0.0813967	2.51459	MTHFS	-681	1	1	1	4	4	0
30210	15_675	rs2115540	15:80190308:G:A	15	80190308	G	A	0.431447	349861	-0.0278976	0.00239685	-11.6393	2.63657e-31	0.0898312	2.56165	MTHFS	-681	1	1	1	4	7	0
30130	15_675	rs184575290	15:80191280:T:A	15	80191280	T	A	0.00341043	349856	0.235404	0.0220282	10.6865	1.18874e-26	1	13.568	MTHFS	-1653	0	1	0
30190	15_675	rs184575290	15:80191280:T:A	15	80191280	T	A	0.00341039	349861	0.21804	0.0219931	9.91405	3.64228e-23	1	13.5671	MTHFS	-1653	0	1	0
30130	15_675	rs139874813	15:80191338:A:G	15	80191338	A	G	0.00214374	349856	-0.146123	0.0249935	-5.84644	5.02644e-09	0.993437	5.7469	MTHFS	-1711	0	1	0
30190	15_675	rs139874813	15:80191338:A:G	15	80191338	A	G	0.00214514	349861	-0.132869	0.024945	-5.32646	1.0021e-07	0.894223	4.49417	MTHFS	-1711	0	1	0
30150	15_675	rs7257	15:80191343:A:G	15	80191343	A	G	0.430324	349856	-0.0193542	0.00177185	-10.9232	9.02176e-28	0.0325808	2.08983	MTHFS	-1716	1	0	0
30150	15_675	rs11637477	15:80193295:T:C	15	80193295	T	C	0.431511	349856	-0.0194778	0.00177149	-10.9951	4.07674e-28	0.0864719	2.53863	MTHFS	-3668	1	0	0
30190	15_675	rs11637477	15:80193295:T:C	15	80193295	T	C	0.431512	349861	-0.0330349	0.00232714	-14.1955	1.00639e-45	0.071153	2.45136	MTHFS	-3668	1	0	0
30210	15_675	rs11637477	15:80193295:T:C	15	80193295	T	C	0.431512	349861	-0.0278947	0.00239669	-11.6388	2.6505e-31	0.089957	2.56231	MTHFS	-3668	1	0	0
30130	15_675	rs771757158	15:80193882:G:GTA	15	80193882	G	GTA	0.431295	349856	-0.0345243	0.00233193	-14.805	1.40693e-49	0.0266791	2.00503	MTHFS	-4255	1	0	0
30150	15_675	rs771757158	15:80193882:G:GTA	15	80193882	G	GTA	0.431295	349856	-0.0194164	0.00177229	-10.9556	6.31502e-28	0.0514191	2.29653	MTHFS	-4255	1	0	0
30190	15_675	rs771757158	15:80193882:G:GTA	15	80193882	G	GTA	0.431296	349861	-0.0330809	0.00232819	-14.2089	8.31391e-46	0.0825792	2.52119	MTHFS	-4255	1	0	0
30210	15_675	rs771757158	15:80193882:G:GTA	15	80193882	G	GTA	0.431296	349861	-0.0278089	0.00239777	-11.5978	4.28455e-31	0.0446711	2.23721	MTHFS	-4255	1	0	0
30150	15_675	rs2115536	15:80194247:T:C	15	80194247	T	C	0.43135	349856	-0.0193906	0.00177161	-10.9452	7.0792e-28	0.0443795	2.22938	MTHFS	-4620	1	0	0
30190	15_675	rs2115536	15:80194247:T:C	15	80194247	T	C	0.431351	349861	-0.03304	0.00232729	-14.1968	9.87778e-46	0.0681137	2.43099	MTHFS	-4620	1	0	0
30210	15_675	rs2115536	15:80194247:T:C	15	80194247	T	C	0.431351	349861	-0.0277913	0.00239685	-11.5949	4.42961e-31	0.0431884	2.22188	MTHFS	-4620	1	0	0
30150	15_675	rs2115535	15:80195199:A:G	15	80195199	A	G	0.43036	349856	-0.0193438	0.00177207	-10.9159	9.77326e-28	0.0350383	2.12251	MTHFS	-5572	1	0	0
30210	15_675	rs2115535	15:80195199:A:G	15	80195199	A	G	0.430361	349861	-0.0277786	0.00239747	-11.5867	4.87883e-31	0.0462431	2.25295	MTHFS	-5572	1	0	0
30150	15_675	rs8039962	15:80197122:C:T	15	80197122	C	T	0.430275	349856	-0.0193351	0.00177228	-10.9098	1.04588e-27	0.0318381	2.07948	MTHFS	-7495	1	0	0
30210	15_675	rs8039962	15:80197122:C:T	15	80197122	C	T	0.430276	349861	-0.0277377	0.00239775	-11.5682	6.04956e-31	0.0323095	2.09093	MTHFS	-7495	1	0	0
30150	15_675	rs11072871	15:80197931:C:T	15	80197931	C	T	0.430335	349856	-0.0193414	0.00177246	-10.9122	1.01849e-27	0.0334114	2.10113	MTHFS	-8304	1	0	0
30210	15_675	rs11072871	15:80197931:C:T	15	80197931	C	T	0.430336	349861	-0.0277258	0.002398	-11.562	6.50012e-31	0.0283528	2.03243	MTHFS	-8304	1	0	0
30150	15_675	rs7163338	15:80198408:G:C	15	80198408	G	C	0.430348	349856	-0.0193456	0.00177253	-10.9141	9.97218e-28	0.034339	2.11344	MTHFS	-8781	1	0	0
30210	15_675	rs7163338	15:80198408:G:C	15	80198408	G	C	0.430349	349861	-0.0277278	0.00239809	-11.5624	6.47145e-31	0.0278457	2.02421	MTHFS	-8781	1	0	0
30150	15_675	rs4778734	15:80210851:G:A	15	80210851	G	A	0.43032	349856	-0.0193862	0.00177412	-10.9272	8.63145e-28	0.040497	2.18786	ST20	-3253	1	2	1	7	7	0
30210	15_675	rs4778734	15:80210851:G:A	15	80210851	G	A	0.430321	349861	-0.0278348	0.00240024	-11.5967	4.341e-31	0.0541061	2.32474	ST20	-3253	1	2	1	7	7	0
30150	15_675	rs934137	15:80211768:C:T	15	80211768	C	T	0.430712	349856	-0.0193795	0.00177421	-10.9229	9.05137e-28	0.0384718	2.16466	ST20-MTHFS	3681	1	0	0
30210	15_675	rs934137	15:80211768:C:T	15	80211768	C	T	0.430713	349861	-0.0278027	0.00240036	-11.5827	5.11028e-31	0.0422109	2.21149	ST20-MTHFS	3681	1	0	0
30130	15_675	rs12916091	15:80222572:G:T	15	80222572	G	T	0.434215	349856	-0.0345256	0.00233813	-14.7663	2.50083e-49	0.293728	3.18698	ST20	-6908	1	0	0
30190	15_675	rs12916091	15:80222572:G:T	15	80222572	G	T	0.434216	349861	-0.0326693	0.0023344	-13.9948	1.725e-44	0.129431	2.73935	ST20	-6908	1	0	0
30130	15_675	rs11854390	15:80224817:T:C	15	80224817	T	C	0.434517	349856	-0.0346305	0.00233424	-14.8359	8.89277e-50	0.439512	3.46241	ST20	-9153	1	0	0
30190	15_675	rs11854390	15:80224817:T:C	15	80224817	T	C	0.434518	349861	-0.0325779	0.00233052	-13.9788	2.15827e-44	0.0694355	2.43965	ST20	-9153	1	0	0
30210	15_675	rs2733092	15:80235014:T:G	15	80235014	T	G	0.475515	349861	0.0169184	0.00238532	7.09271	1.3176e-12	0.0494386	2.28343	ST20	-19350	1	0	0
30130	15_675	rs7180804	15:80259074:G:A	15	80259074	G	A	0.258709	349856	-0.068555	0.00264004	-25.9674	1.60371e-148	0.0501666	2.28966	BCL2A1	4570	1	0	0
30150	15_675	rs7180804	15:80259074:G:A	15	80259074	G	A	0.258709	349856	-0.0168393	0.00200791	-8.3865	5.02673e-17	0.0852729	2.53215	BCL2A1	4570	1	0	0
30210	15_675	rs7180804	15:80259074:G:A	15	80259074	G	A	0.258707	349861	-0.0223852	0.00271663	-8.24005	1.72718e-16	0.0651865	2.41077	BCL2A1	4570	1	0	0
30130	15_675	15:80259159_AGCAGGAAG_A	15:80259159:AGCAGGAAG:A	15	80259159	AGCAGGAAG	A	0.258745	349856	-0.06855	0.00264131	-25.953	2.32539e-148	0.0347288	2.12316	BCL2A1	4485	1	0	0
30150	15_675	15:80259159_AGCAGGAAG_A	15:80259159:AGCAGGAAG:A	15	80259159	AGCAGGAAG	A	0.258745	349856	-0.0169334	0.00200887	-8.42935	3.48893e-17	0.119945	2.6971	BCL2A1	4485	1	0	0
30210	15_675	15:80259159_AGCAGGAAG_A	15:80259159:AGCAGGAAG:A	15	80259159	AGCAGGAAG	A	0.258743	349861	-0.0224917	0.00271792	-8.27532	1.28557e-16	0.0976416	2.6016	BCL2A1	4485	1	0	0
30150	15_675	rs16971619	15:80259964:C:T	15	80259964	C	T	0.25923	349856	-0.0167811	0.00200474	-8.37071	5.74815e-17	0.0759904	2.47756	BCL2A1	3680	1	0	0
30210	15_675	rs16971619	15:80259964:C:T	15	80259964	C	T	0.259228	349861	-0.0224639	0.00271234	-8.2821	1.21444e-16	0.107455	2.64779	BCL2A1	3680	1	0	0
30130	15_675	rs8026803	15:80260014:T:C	15	80260014	T	C	0.261126	349856	-0.0683102	0.00262956	-25.9778	1.22351e-148	0.0500383	2.2896	BCL2A1	3630	0	0	0
30150	15_675	rs8026803	15:80260014:T:C	15	80260014	T	C	0.261126	349856	-0.0168137	0.00199994	-8.40714	4.21685e-17	0.094357	2.58045	BCL2A1	3630	0	0	0
30210	15_675	rs8026803	15:80260014:T:C	15	80260014	T	C	0.261124	349861	-0.022598	0.00270584	-8.35156	6.76108e-17	0.178511	2.90426	BCL2A1	3630	0	0	0
30210	15_675	rs8025803	15:80260273:A:T	15	80260273	A	T	0.261287	349861	-0.0225909	0.00272169	-8.30032	1.04196e-16	0.0491018	2.2803	BCL2A1	3371	1	0	0
30150	15_675	rs8025805	15:80260274:A:T	15	80260274	A	T	0.257912	349856	-0.01669	0.00201326	-8.29003	1.13616e-16	0.0293752	2.04341	BCL2A1	3370	1	0	0
30210	15_675	rs8025805	15:80260274:A:T	15	80260274	A	T	0.25791	349861	-0.022385	0.00272386	-8.21813	2.07395e-16	0.0451498	2.24206	BCL2A1	3370	1	0	0
30130	15_675	rs76648483	15:80260275:A:T	15	80260275	A	T	0.257281	349856	-0.0687699	0.00264866	-25.964	1.7506e-148	0.0411541	2.19978	BCL2A1	3369	1	0	0
30150	15_675	rs76648483	15:80260275:A:T	15	80260275	A	T	0.257281	349856	-0.0168518	0.00201446	-8.36542	6.0119e-17	0.0684673	2.42877	BCL2A1	3369	1	0	0
30190	15_675	rs76648483	15:80260275:A:T	15	80260275	A	T	0.257279	349861	-0.0687915	0.00264436	-26.0145	4.71472e-149	0.0536597	2.32072	BCL2A1	3369	1	0	0
30210	15_675	rs76648483	15:80260275:A:T	15	80260275	A	T	0.257279	349861	-0.0224428	0.0027255	-8.23438	1.81106e-16	0.0570154	2.34868	BCL2A1	3369	1	0	0
30150	15_675	rs8026767	15:80260554:G:A	15	80260554	G	A	0.259214	349856	-0.0167757	0.00200469	-8.36822	5.87062e-17	0.0733203	2.46077	BCL2A1	3090	1	0	0
30210	15_675	rs8026767	15:80260554:G:A	15	80260554	G	A	0.259212	349861	-0.0224537	0.00271227	-8.27855	1.25112e-16	0.10224	2.6238	BCL2A1	3090	1	0	0
30130	15_675	rs67760360	15:80260872:G:A	15	80260872	G	A	0.258767	349856	-0.0684844	0.00263722	-25.9685	1.55848e-148	0.0535926	2.32103	BCL2A1	2772	1	4	1	2	5	0
30150	15_675	rs67760360	15:80260872:G:A	15	80260872	G	A	0.258767	349856	-0.0168516	0.00200576	-8.40165	4.41874e-17	0.0978624	2.59782	BCL2A1	2772	1	4	1	4	7	0
30210	15_675	rs67760360	15:80260872:G:A	15	80260872	G	A	0.258764	349861	-0.022468	0.00271371	-8.27943	1.2419e-16	0.102819	2.62638	BCL2A1	2772	1	4	1	3	7	0
30130	15_675	rs3826007	15:80263217:C:T	15	80263217	C	T	0.261173	349856	-0.0683175	0.00262935	-25.9827	1.07795e-148	0.447669	3.47676	BCL2A1	427	0	1	0
30150	15_675	rs3826007	15:80263217:C:T	15	80263217	C	T	0.261173	349856	-0.0166638	0.00199978	-8.33282	7.92186e-17	0.0808774	2.50693	BCL2A1	427	0	1	0
30190	15_675	rs3826007	15:80263217:C:T	15	80263217	C	T	0.261171	349861	-0.0683336	0.00262508	-26.0311	3.06068e-149	0.520111	3.60178	BCL2A1	427	0	1	0
30210	15_675	rs3826007	15:80263217:C:T	15	80263217	C	T	0.261171	349861	-0.0220868	0.00270563	-8.16327	3.2714e-16	0.0497399	2.2862	BCL2A1	427	0	1	0
30130	15_675	rs1138358	15:80263345:A:C	15	80263345	A	C	0.263786	349856	-0.0680464	0.00262082	-25.9638	1.75995e-148	0.185305	2.92379	BCL2A1	299	0	5	0
30150	15_675	rs1138358	15:80263345:A:C	15	80263345	A	C	0.263786	349856	-0.0166352	0.00199329	-8.34558	7.11168e-17	0.0788553	2.49513	BCL2A1	299	0	5	0
30190	15_675	rs1138358	15:80263345:A:C	15	80263345	A	C	0.263783	349861	-0.067848	0.00261658	-25.9301	4.21592e-148	0.0269954	2.01007	BCL2A1	299	0	5	0
30210	15_675	rs1138358	15:80263345:A:C	15	80263345	A	C	0.263783	349861	-0.0221309	0.00269685	-8.2062	2.29067e-16	0.0695487	2.44094	BCL2A1	299	0	5	0
30130	15_675	rs1138357	15:80263406:C:T	15	80263406	C	T	0.261588	349856	-0.0681292	0.00262806	-25.9238	4.96322e-148	0.0902343	2.56356	BCL2A1	238	0	5	0
30150	15_675	rs1138357	15:80263406:C:T	15	80263406	C	T	0.261588	349856	-0.0165018	0.00199879	-8.25592	1.51257e-16	0.0370814	2.14805	BCL2A1	238	0	5	0
30190	15_675	rs1138357	15:80263406:C:T	15	80263406	C	T	0.261585	349861	-0.0682638	0.00262377	-26.0174	4.36907e-149	0.336884	3.27278	BCL2A1	238	0	5	0
30210	15_675	rs1138357	15:80263406:C:T	15	80263406	C	T	0.261585	349861	-0.0219851	0.00270429	-8.1297	4.31739e-16	0.0298409	2.05531	BCL2A1	238	0	5	0
30130	15_675	rs72630421	15:80263717:C:T	15	80263717	C	T	0.0200796	349856	-0.102879	0.00840026	-12.2471	1.76978e-34	0.219487	3.01592	BCL2A1	-74	1	1	1	1	5	0
30150	15_675	rs72630421	15:80263717:C:T	15	80263717	C	T	0.0200796	349856	-0.0501949	0.00638418	-7.86238	3.77956e-15	0.389583	3.36745	BCL2A1	-74	1	1	1	1	7	0
30210	15_675	rs72630421	15:80263717:C:T	15	80263717	C	T	0.0200794	349861	-0.0696135	0.00863754	-8.05942	7.68962e-16	0.539301	3.63575	BCL2A1	-74	1	1	1	1	7	0
30150	15_675	rs16971626	15:80264729:G:C	15	80264729	G	C	0.258294	349856	-0.0166954	0.00200906	-8.31008	9.59727e-17	0.0332197	2.09855	BCL2A1	-1086	1	0	0
30150	15_675	15:80265135_CA_C	15:80265135:CA:C	15	80265135	CA	C	0.262148	349856	-0.0165958	0.0020248	-8.19626	2.48812e-16	0.0338643	2.10718	BCL2A1	-1492	1	0	0
30210	15_675	rs1987102	15:80265888:T:C	15	80265888	T	C	0.262552	349861	-0.0218937	0.00270896	-8.08196	6.39337e-16	0.0341545	2.11588	BCL2A1	-2245	1	0	0
30010	15_675	rs4778743	15:80345506:G:C	15	80345506	G	C	0.36728	350475	0.0115944	0.00212385	5.45916	4.78727e-08	0.120231	2.64331	ZFAND6	6404	1	1	1	3	7	0
30250	15_675	rs4778743	15:80345506:G:C	15	80345506	G	C	0.367331	344729	0.0220877	0.00247322	8.93074	4.25167e-19	0.0392235	2.15927	ZFAND6	6404	1	1	1	6	7	0
30010	15_675	rs7496589	15:80345735:G:C	15	80345735	G	C	0.366995	350475	0.011641	0.00212402	5.48062	4.24124e-08	0.13403	2.69736	ZFAND6	6175	1	1	1	1	7	0
30240	15_675	rs7496589	15:80345735:G:C	15	80345735	G	C	0.367048	344728	0.020335	0.00250548	8.11619	4.82614e-16	0.0369514	2.13015	ZFAND6	6175	1	1	1	4	5	0
30250	15_675	rs7496589	15:80345735:G:C	15	80345735	G	C	0.367048	344729	0.022197	0.00247343	8.97419	2.86817e-19	0.0590609	2.34608	ZFAND6	6175	1	1	1	4	7	0
30300	15_675	rs7496589	15:80345735:G:C	15	80345735	G	C	0.367048	344729	0.0235124	0.00248711	9.45373	3.28907e-21	0.0328371	2.08014	ZFAND6	6175	1	1	1	4	5	0
30010	15_675	rs4605119	15:80345756:A:G	15	80345756	A	G	0.367249	350475	0.0115941	0.00212378	5.45919	4.78639e-08	0.121817	2.64979	ZFAND6	6154	1	1	1	2	7	0
30240	15_675	rs4605119	15:80345756:A:G	15	80345756	A	G	0.367299	344728	0.0202634	0.00250519	8.08856	6.05655e-16	0.0294007	2.02748	ZFAND6	6154	1	1	1	5	5	0
30250	15_675	rs4605119	15:80345756:A:G	15	80345756	A	G	0.3673	344729	0.0221133	0.00247314	8.94139	3.86149e-19	0.0432527	2.20356	ZFAND6	6154	1	1	1	5	7	0
30300	15_675	rs4605119	15:80345756:A:G	15	80345756	A	G	0.3673	344729	0.0234746	0.00248681	9.43963	3.76311e-21	0.0286455	2.01895	ZFAND6	6154	1	1	1	5	5	0
30010	15_675	15:80346048_TA_T	15:80346048:T:TA	15	80346048	T	TA	0.361313	350475	0.0115232	0.00215706	5.3421	9.19321e-08	0.0753252	2.41861	ZFAND6	5862	1	1	1	7	7	0
30240	15_675	15:80346048_TA_T	15:80346048:T:TA	15	80346048	T	TA	0.361377	344728	0.0208905	0.00254451	8.20999	2.21951e-16	0.0821782	2.49816	ZFAND6	5862	1	1	1	2	5	0
30250	15_675	15:80346048_TA_T	15:80346048:T:TA	15	80346048	T	TA	0.361377	344729	0.0226793	0.00251196	9.02851	1.74878e-19	0.0965773	2.57733	ZFAND6	5862	1	1	1	3	7	0
30280	15_675	15:80346048_TA_T	15:80346048:T:TA	15	80346048	T	TA	0.361377	344728	0.0161938	0.00254184	6.3709	1.88152e-10	0.0610544	2.36713	ZFAND6	5862	1	1	1	1	1	0
30290	15_675	15:80346048_TA_T	15:80346048:T:TA	15	80346048	T	TA	0.361377	344729	0.0226929	0.00254448	8.91848	4.74952e-19	0.0857878	2.52643	ZFAND6	5862	1	1	1	1	3	0
30300	15_675	15:80346048_TA_T	15:80346048:T:TA	15	80346048	T	TA	0.361377	344729	0.0242317	0.00252585	9.59348	8.56981e-22	0.128509	2.71795	ZFAND6	5862	1	1	1	1	5	0
30010	15_675	rs34483751	15:80346781:A:C	15	80346781	A	C	0.364556	350475	0.0114198	0.00212773	5.36714	8.0045e-08	0.0774774	2.43186	ZFAND6	5129	1	7	1	6	7	0
30250	15_675	rs34483751	15:80346781:A:C	15	80346781	A	C	0.364607	344729	0.0220495	0.00247768	8.89924	5.64939e-19	0.0294848	2.03094	ZFAND6	5129	1	7	1	7	7	0
30010	15_675	rs35984168	15:80347269:C:G	15	80347269	C	G	0.36905	350475	0.0115849	0.00212167	5.46026	4.75765e-08	0.113711	2.61589	ZFAND6	4641	1	1	1	4	7	0
30240	15_675	rs35984168	15:80347269:C:G	15	80347269	C	G	0.36911	344728	0.0205831	0.00250268	8.22442	1.96805e-16	0.0922797	2.55332	ZFAND6	4641	1	1	1	1	5	0
30250	15_675	rs35984168	15:80347269:C:G	15	80347269	C	G	0.369111	344729	0.0224262	0.00247066	9.077	1.1217e-19	0.149301	2.79263	ZFAND6	4641	1	1	1	1	7	0
30290	15_675	rs35984168	15:80347269:C:G	15	80347269	C	G	0.369111	344729	0.0222008	0.00250265	8.87093	7.28691e-19	0.0549698	2.31873	ZFAND6	4641	1	1	1	2	3	0
30300	15_675	rs35984168	15:80347269:C:G	15	80347269	C	G	0.369111	344729	0.0237805	0.00248432	9.57223	1.05275e-21	0.104462	2.61615	ZFAND6	4641	1	1	1	2	5	0
30010	15_675	rs66639842	15:80347817:T:C	15	80347817	T	C	0.368396	350475	0.0116286	0.00212181	5.48051	4.24387e-08	0.115676	2.6243	ZFAND6	4093	1	0	0
30240	15_675	rs66639842	15:80347817:T:C	15	80347817	T	C	0.368465	344728	0.0205905	0.00250285	8.22682	1.92913e-16	0.0940979	2.56266	ZFAND6	4093	1	0	0
30250	15_675	rs66639842	15:80347817:T:C	15	80347817	T	C	0.368465	344729	0.0224518	0.00247083	9.08674	1.02569e-19	0.16307	2.83803	ZFAND6	4093	1	0	0
30290	15_675	rs66639842	15:80347817:T:C	15	80347817	T	C	0.368465	344729	0.0221944	0.00250282	8.86775	7.49852e-19	0.053402	2.30545	ZFAND6	4093	1	0	0
30300	15_675	rs66639842	15:80347817:T:C	15	80347817	T	C	0.368465	344729	0.0237728	0.00248449	9.56848	1.09164e-21	0.100768	2.59873	ZFAND6	4093	1	0	0
30010	15_675	15:80351076_CA_C	15:80351076:C:CA	15	80351076	C	CA	0.367822	350475	0.0115511	0.00213148	5.4193	5.9872e-08	0.0864071	2.48346	ZFAND6	834	1	1	1	5	7	0
30240	15_675	15:80351076_CA_C	15:80351076:C:CA	15	80351076	C	CA	0.36789	344728	0.0205973	0.00251427	8.19215	2.57471e-16	0.0698299	2.42164	ZFAND6	834	1	1	1	3	5	0
30250	15_675	15:80351076_CA_C	15:80351076:C:CA	15	80351076	C	CA	0.36789	344729	0.0224408	0.00248211	9.04103	1.55971e-19	0.107618	2.62968	ZFAND6	834	1	1	1	2	7	0
30290	15_675	15:80351076_CA_C	15:80351076:C:CA	15	80351076	C	CA	0.36789	344729	0.0221955	0.00251424	8.82791	1.07137e-18	0.0371178	2.14006	ZFAND6	834	1	1	1	3	3	0
30300	15_675	15:80351076_CA_C	15:80351076:C:CA	15	80351076	C	CA	0.36789	344729	0.023768	0.00249583	9.52308	1.69141e-21	0.0645575	2.38821	ZFAND6	834	1	1	1	3	5	0
30280	15_675	rs4778581	15:80363253:T:C	15	80363253	T	C	0.350969	344728	0.0160765	0.00252289	6.37228	1.86477e-10	0.0618784	2.37334	ZFAND6	1650	1	0	0
30240	15_675	rs2461639	15:80368156:T:C	15	80368156	T	C	0.355442	344728	0.0206278	0.00251324	8.20767	2.26283e-16	0.0781869	2.47465	ZFAND6	-3254	1	0	0
30250	15_675	rs2461639	15:80368156:T:C	15	80368156	T	C	0.355442	344729	0.0221766	0.00248109	8.93825	3.97275e-19	0.0410665	2.18004	ZFAND6	-3254	1	0	0
30280	15_675	rs2461639	15:80368156:T:C	15	80368156	T	C	0.355441	344728	0.0163654	0.0025106	6.51852	7.11029e-11	0.160903	2.83681	ZFAND6	-3254	1	0	0
30290	15_675	rs2461639	15:80368156:T:C	15	80368156	T	C	0.355442	344729	0.0225379	0.0025132	8.96781	3.03925e-19	0.130827	2.73165	ZFAND6	-3254	1	0	0
30300	15_675	rs2461639	15:80368156:T:C	15	80368156	T	C	0.355442	344729	0.0238676	0.0024948	9.56693	1.10813e-21	0.0976457	2.58355	ZFAND6	-3254	1	0	0
30240	15_675	rs12914401	15:80370073:A:G	15	80370073	A	G	0.355275	344728	0.0205319	0.00251775	8.15485	3.50784e-16	0.0494873	2.2627	ZFAND6	-5171	1	0	0
30280	15_675	rs12914401	15:80370073:A:G	15	80370073	A	G	0.355274	344728	0.0160373	0.00251512	6.37638	1.81553e-10	0.0634269	2.38479	ZFAND6	-5171	1	0	0
30290	15_675	rs12914401	15:80370073:A:G	15	80370073	A	G	0.355276	344729	0.0223434	0.00251772	8.87446	7.05991e-19	0.055815	2.32575	ZFAND6	-5171	1	0	0
30300	15_675	rs12914401	15:80370073:A:G	15	80370073	A	G	0.355276	344729	0.0236692	0.00249929	9.47036	2.80541e-21	0.0379143	2.14487	ZFAND6	-5171	1	0	0
30240	15_675	rs34112402	15:80371752:T:C	15	80371752	T	C	0.356335	344728	0.0204414	0.00251128	8.13983	3.97124e-16	0.0436502	2.20553	ZFAND6	-6850	1	0	0
30280	15_675	rs34112402	15:80371752:T:C	15	80371752	T	C	0.356334	344728	0.0159863	0.00250865	6.37244	1.86273e-10	0.0617401	2.3723	ZFAND6	-6850	1	0	0
30290	15_675	rs34112402	15:80371752:T:C	15	80371752	T	C	0.356336	344729	0.0222461	0.00251125	8.85858	8.14142e-19	0.0482763	2.25928	ZFAND6	-6850	1	0	0
30300	15_675	rs34112402	15:80371752:T:C	15	80371752	T	C	0.356336	344729	0.0235744	0.00249287	9.45675	3.19539e-21	0.0332185	2.08533	ZFAND6	-6850	1	0	0
30240	15_675	rs939974	15:80383081:G:A	15	80383081	G	A	0.354603	344728	0.0205313	0.00251257	8.17143	3.05776e-16	0.0569212	2.32689	ZFAND6	7677	1	0	0
30250	15_675	rs939974	15:80383081:G:A	15	80383081	G	A	0.354603	344729	0.0220839	0.00248043	8.90327	5.44807e-19	0.029828	2.03612	ZFAND6	7677	1	0	0
30280	15_675	rs939974	15:80383081:G:A	15	80383081	G	A	0.354601	344728	0.0163512	0.00250993	6.51462	7.29737e-11	0.156953	2.82397	ZFAND6	7677	1	0	0
30290	15_675	rs939974	15:80383081:G:A	15	80383081	G	A	0.354603	344729	0.0224551	0.00251253	8.93723	4.00947e-19	0.0995452	2.59761	ZFAND6	7677	1	0	0
30300	15_675	rs939974	15:80383081:G:A	15	80383081	G	A	0.354603	344729	0.0237744	0.00249414	9.53209	1.55089e-21	0.0698809	2.4251	ZFAND6	7677	1	0	0
30240	15_675	rs870184	15:80391058:T:G	15	80391058	T	G	0.354899	344728	0.0205309	0.00251167	8.17423	2.98754e-16	0.0582717	2.3377	ZFAND6	-301	1	0	0
30250	15_675	rs870184	15:80391058:T:G	15	80391058	T	G	0.354899	344729	0.022085	0.00247954	8.9069	5.27268e-19	0.0308264	2.05086	ZFAND6	-301	1	0	0
30280	15_675	rs870184	15:80391058:T:G	15	80391058	T	G	0.354898	344728	0.0162158	0.00250903	6.46297	1.02805e-10	0.112056	2.65511	ZFAND6	-301	1	0	0
30290	15_675	rs870184	15:80391058:T:G	15	80391058	T	G	0.354899	344729	0.0223865	0.00251163	8.91311	4.98522e-19	0.0802899	2.49507	ZFAND6	-301	1	0	0
30300	15_675	rs870184	15:80391058:T:G	15	80391058	T	G	0.354899	344729	0.0237094	0.00249325	9.50944	1.92851e-21	0.0555126	2.31847	ZFAND6	-301	1	0	0
30240	15_675	rs10851925	15:80398898:A:C	15	80398898	A	C	0.357838	344728	0.020581	0.00250752	8.20769	2.26248e-16	0.0781977	2.47472	ZFAND6	-8141	1	0	0
30250	15_675	rs10851925	15:80398898:A:C	15	80398898	A	C	0.357838	344729	0.0221857	0.00247545	8.96227	3.19581e-19	0.0513384	2.28167	ZFAND6	-8141	1	0	0
30280	15_675	rs10851925	15:80398898:A:C	15	80398898	A	C	0.357836	344728	0.0160036	0.0025049	6.38893	1.67265e-10	0.0691178	2.42475	ZFAND6	-8141	1	0	0
30290	15_675	rs10851925	15:80398898:A:C	15	80398898	A	C	0.357838	344729	0.0223931	0.00250749	8.9305	4.26104e-19	0.0936881	2.56846	ZFAND6	-8141	1	0	0
30300	15_675	rs10851925	15:80398898:A:C	15	80398898	A	C	0.357838	344729	0.023706	0.00248914	9.52378	1.68018e-21	0.063954	2.38385	ZFAND6	-8141	1	0	0
30240	15_675	rs11072881	15:80400892:C:G	15	80400892	C	G	0.357679	344728	0.0205119	0.00250769	8.17961	2.85721e-16	0.0609864	2.35872	ZFAND6	-10135	1	0	0
30250	15_675	rs11072881	15:80400892:C:G	15	80400892	C	G	0.357679	344729	0.0221173	0.00247562	8.93405	4.12656e-19	0.0394823	2.16224	ZFAND6	-10135	1	0	0
30280	15_675	rs11072881	15:80400892:C:G	15	80400892	C	G	0.357677	344728	0.0159389	0.00250507	6.36265	1.98547e-10	0.0577048	2.34108	ZFAND6	-10135	1	0	0
30290	15_675	rs11072881	15:80400892:C:G	15	80400892	C	G	0.357679	344729	0.0223078	0.00250766	8.89587	5.82313e-19	0.0681686	2.4183	ZFAND6	-10135	1	0	0
30300	15_675	rs11072881	15:80400892:C:G	15	80400892	C	G	0.357679	344729	0.0236214	0.0024893	9.48916	2.34301e-21	0.0455182	2.22769	ZFAND6	-10135	1	0	0
30240	15_675	rs12911387	15:80403126:T:G	15	80403126	T	G	0.35727	344728	0.0206033	0.00250811	8.21467	2.13479e-16	0.0827922	2.50169	ZFAND6	-12369	1	0	0
30250	15_675	rs12911387	15:80403126:T:G	15	80403126	T	G	0.357271	344729	0.0221927	0.00247603	8.96302	3.17421e-19	0.0516903	2.2848	ZFAND6	-12369	1	0	0
30280	15_675	rs12911387	15:80403126:T:G	15	80403126	T	G	0.357269	344728	0.0160038	0.00250548	6.38751	1.68823e-10	0.0684949	2.42053	ZFAND6	-12369	1	0	0
30290	15_675	rs12911387	15:80403126:T:G	15	80403126	T	G	0.357271	344729	0.0223942	0.00250807	8.92883	4.32559e-19	0.0923366	2.5615	ZFAND6	-12369	1	0	0
30300	15_675	rs12911387	15:80403126:T:G	15	80403126	T	G	0.357271	344729	0.0237191	0.00248971	9.52685	1.63118e-21	0.0660067	2.39852	ZFAND6	-12369	1	0	0
30190	15_675	15:80417701_ACCATC_A	15:80417701:ACCATC:A	15	80417701	ACCATC	A	0.00910658	349861	0.0206916	0.0125863	1.64397	0.100182	0.0545276	2.32779	ZFAND6	-26944	1	0	0
30010	15_675	rs34471404	15:80639974:A:T	15	80639974	A	T	0.204996	350475	-0.015454	0.0025591	-6.03884	1.55379e-09	0.14998	2.75427	ARNT2	56718	1	0	0
30010	15_675	rs8026377	15:80670168:C:T	15	80670168	C	T	0.394302	350475	-0.00323493	0.00209215	-1.54622	0.122052	0.0343314	2.05853	ARNT2	26524	1	0	0
30010	15_675	rs35187631	15:80672310:A:C	15	80672310	A	C	0.206327	350475	-0.0156995	0.00252743	-6.21165	5.24897e-10	0.26191	3.05771	ARNT2	24382	1	0	0
30010	15_675	rs35375628	15:80672506:T:C	15	80672506	T	C	0.206326	350475	-0.0156964	0.00252743	-6.21044	5.28955e-10	0.258486	3.04998	ARNT2	24186	1	0	0
30010	15_675	rs8042361	15:80672933:G:A	15	80672933	G	A	0.206407	350475	-0.0156602	0.0025272	-6.19663	5.77481e-10	0.237617	3.00137	ARNT2	23759	1	0	0
30010	15_675	rs145178992	15:80886778:G:A	15	80886778	G	A	0.00480507	350475	-0.00132313	0.0147695	-0.0895853	0.928617	0.999999	9.62924	ABHD17C	100874	0	0	0
30010	15_675	rs76649484	15:80894268:G:C	15	80894268	G	C	0.073778	350475	0.00673928	0.00389563	1.72996	0.0836387	0.0440221	2.17089	ABHD17C	93384	1	0	0
30010	15_675	rs79946931	15:80895421:A:G	15	80895421	A	G	0.073772	350475	0.00674762	0.00389601	1.73193	0.0832871	0.0752504	2.41815	ABHD17C	92231	1	0	0
30010	15_675	rs75260438	15:80897482:T:C	15	80897482	T	C	0.073716	350475	0.00657096	0.00389688	1.68621	0.0917566	0.457098	3.43295	ABHD17C	90170	1	0	0
30010	15_675	rs76440285	15:80897536:G:C	15	80897536	G	C	0.0736714	350475	0.00654889	0.00389689	1.68054	0.0928524	0.405204	3.34097	ABHD17C	90116	1	0	0
30010	15_675	15:80903029_AT_A	15:80903029:AT:A	15	80903029	AT	A	0.179676	350475	-0.00165443	0.00291044	-0.568447	0.569732	1	13.5077	ABHD17C	84623	1	0	0
30010	15_675	rs148226612	15:80920901:C:T	15	80920901	C	T	0.0719224	350475	0.00837236	0.00394727	2.12105	0.0339181	0.0657929	2.3554	ABHD17C	66751	1	0	0
30010	15_675	rs112235245	15:80921330:G:T	15	80921330	G	T	0.0720454	350475	0.00859247	0.00395037	2.17511	0.0296229	0.109394	2.59697	ABHD17C	66322	1	0	0
30010	15_675	rs115734470	15:80921445:T:A	15	80921445	T	A	0.0720011	350475	0.00843117	0.00394934	2.13483	0.0327757	0.060988	2.32024	ABHD17C	66207	1	0	0
30010	15_675	rs545421067	15:81022363:G:T	15	81022363	G	T	0.00275138	350475	-0.0167995	0.0208138	-0.807132	0.419591	0.0411698	2.1405	ABHD17C	-34712	1	0	0
30070	15_676	rs6497006	15:85873537:T:C	15	85873537	T	C	0.21238	350473	0.0191822	0.00290189	6.61026	3.84182e-11	0.0423917	2.20152	AKAP13	50310	1	0	0
30070	15_676	rs4567677	15:85882041:G:A	15	85882041	G	A	0.212625	350473	0.0191561	0.00290223	6.60046	4.10469e-11	0.0389401	2.16308	AKAP13	41806	1	0	0
30070	15_676	15:85894860_CTT_C	15:85894860:C:CTT	15	85894860	C	CTT	0.322697	350473	0.0177979	0.00265174	6.7118	1.92535e-11	0.0464348	2.24292	AKAP13	28987	1	0	0
30070	15_676	rs7496426	15:85899360:T:C	15	85899360	T	C	0.231944	350473	0.0182676	0.0028195	6.47901	9.24473e-11	0.0279542	2.01419	AKAP13	24487	1	0	0
30010	15_676	rs7170251	15:86074380:C:T	15	86074380	C	T	0.177687	350475	0.0147347	0.00268972	5.47816	4.30057e-08	0.0295115	2.05786	AKAP13	88801	1	0	0
30010	15_676	rs62023885	15:86076749:T:G	15	86076749	T	G	0.177854	350475	0.0147903	0.00268885	5.50062	3.78731e-08	0.0331947	2.11059	AKAP13	86432	1	0	0
30010	15_676	15:86078114_GT_G	15:86078114:GT:G	15	86078114	GT	G	0.178459	350475	0.0151441	0.00269561	5.61805	1.93275e-08	0.0593979	2.37522	AKAP13	85067	1	0	0
30010	15_676	rs79287260	15:86081278:A:T	15	86081278	A	T	0.17824	350475	0.0147256	0.00268702	5.48028	4.24935e-08	0.0305252	2.07298	AKAP13	81903	1	0	0
30190	15_676	rs716400	15:86088342:C:A	15	86088342	C	A	0.298212	349861	0.0215853	0.00256582	8.41262	4.02437e-17	0.0352612	2.12754	AKAP13	74839	1	0	0
30190	15_676	rs28420199	15:86089388:G:A	15	86089388	G	A	0.298928	349861	0.0216417	0.00256305	8.44372	3.0854e-17	0.0461545	2.24939	AKAP13	73793	1	0	0
30190	15_676	rs6496086	15:86090203:G:A	15	86090203	G	A	0.298468	349861	0.0217768	0.00256429	8.49234	2.03298e-17	0.0709525	2.44758	AKAP13	72978	1	0	0
30190	15_676	rs765518307	15:86090776:CA:C	15	86090776	CA	C	0.298599	349861	0.0215834	0.00256458	8.41594	3.91191e-17	0.0362719	2.14027	AKAP13	72405	1	0	0
30190	15_676	rs8033489	15:86092367:A:G	15	86092367	A	G	0.301451	349861	0.0216696	0.00255546	8.4797	2.26629e-17	0.0631518	2.39337	AKAP13	70814	1	0	0
30190	15_676	rs6496087	15:86093701:C:A	15	86093701	C	A	0.298803	349861	0.0215192	0.00256236	8.39819	4.55056e-17	0.031104	2.07119	AKAP13	69480	1	0	0
30190	15_676	rs6496088	15:86093705:C:T	15	86093705	C	T	0.298818	349861	0.021677	0.00256213	8.46054	2.67135e-17	0.0534268	2.31626	AKAP13	69476	1	0	0
30190	15_676	rs12898649	15:86094221:C:T	15	86094221	C	T	0.298782	349861	0.0216579	0.00256242	8.45212	2.87123e-17	0.0496492	2.28268	AKAP13	68960	1	0	0
30190	15_676	rs4843068	15:86096379:G:A	15	86096379	G	A	0.299132	349861	0.0216203	0.00256181	8.43946	3.19985e-17	0.0444676	2.23245	AKAP13	66802	1	0	0
30190	15_676	rs4842889	15:86096398:A:G	15	86096398	A	G	0.299219	349861	0.0216767	0.00256152	8.46242	2.62865e-17	0.0543165	2.32384	AKAP13	66783	1	0	0
30190	15_676	rs8031343	15:86097079:A:G	15	86097079	A	G	0.30178	349861	0.0214705	0.00255428	8.40571	4.26841e-17	0.0331085	2.09922	AKAP13	66102	1	0	0
30190	15_676	rs16941349	15:86098390:G:A	15	86098390	G	A	0.298912	349861	0.0215948	0.00256292	8.42584	3.59497e-17	0.0395204	2.17899	AKAP13	64791	1	0	0
30190	15_676	rs7164821	15:86098647:C:T	15	86098647	C	T	0.29891	349861	0.021594	0.00256291	8.42555	3.60404e-17	0.0394255	2.1779	AKAP13	64534	0	0	0
30190	15_676	rs731760	15:86101975:T:A	15	86101975	T	A	0.300175	349861	0.0214931	0.00255875	8.39983	4.48745e-17	0.0315116	2.07703	AKAP13	61206	1	0	0
30190	15_676	rs6496093	15:86104757:C:T	15	86104757	C	T	0.299921	349861	0.0215556	0.0025609	8.41718	3.87082e-17	0.0366412	2.14484	AKAP13	58424	1	0	0
30210	15_676	rs71468117	15:86108473:T:TA	15	86108473	T	TA	0.34361	349861	-0.0201714	0.00259763	-7.76532	8.16599e-15	0.049435	2.30578	AKAP13	54708	1	0	0
30200	15_676	rs11633087	15:86124968:A:G	15	86124968	A	G	0.359378	349861	-0.0171223	0.00249082	-6.87414	6.24682e-12	0.0391828	2.17248	AKAP13	38213	0	2	0
30040	15_676	rs114378519	15:86176120:C:T	15	86176120	C	T	0.0573367	350473	0.0271273	0.00513921	5.2785	1.30322e-07	0.0265593	2.01077	AKAP13	-12940	1	0	0
30270	15_676	rs114378519	15:86176120:C:T	15	86176120	C	T	0.0573291	344729	0.0274615	0.00519849	5.2826	1.27442e-07	0.0302461	2.04814	AKAP13	-12940	1	0	0
30270	15_676	rs59543796	15:86177084:T:A	15	86177084	T	A	0.0579802	344729	0.0271462	0.00517725	5.24337	1.57766e-07	0.0287416	2.02531	AKAP13	-13904	1	0	0
30190	15_676	rs338538	15:86197159:C:T	15	86197159	C	T	0.289227	349861	0.021757	0.0025853	8.41566	3.92124e-17	0.0360932	2.13805	AKAP13	-33979	1	0	0
30190	15_676	15:86200396_GTAA_G	15:86200396:G:GTAA	15	86200396	G	GTAA	0.289619	349861	0.0217662	0.00259044	8.40252	4.38606e-17	0.0321933	2.08663	AKAP13	-37216	1	0	0
30270	15_676	rs74025655	15:86217550:C:A	15	86217550	C	A	0.237722	344729	-0.0173966	0.00284142	-6.12252	9.22065e-10	0.0392847	2.16576	AKAP13	-54370	1	0	0
30270	15_676	rs62022919	15:86218310:C:A	15	86218310	C	A	0.235862	344729	-0.0174059	0.00285692	-6.09253	1.11254e-09	0.0325962	2.08169	AKAP13	-55130	1	0	0
30270	15_676	rs17636096	15:86218734:C:G	15	86218734	C	G	0.237256	344729	-0.0172622	0.00284335	-6.07108	1.27188e-09	0.0285415	2.02218	AKAP13	-55554	1	0	0
30270	15_676	rs8040041	15:86229053:C:T	15	86229053	C	T	0.0598252	344729	0.0269984	0.0050897	5.30452	1.13042e-07	0.0310044	2.05923	AKAP13	-65873	1	0	0
30270	15_676	rs62022925	15:86236066:A:G	15	86236066	A	G	0.237448	344729	-0.0173016	0.00284478	-6.08188	1.18906e-09	0.0301599	2.04686	AKAP13	-72886	1	0	0
30010	15_676	rs28391238	15:86240668:C:T	15	86240668	C	T	0.0597488	350475	-0.0234282	0.00433465	-5.40487	6.48976e-08	0.0401041	2.19582	AKAP13	-77488	1	0	0
30040	15_676	rs74346567	15:86249722:G:A	15	86249722	G	A	0.0561667	350473	0.0290222	0.00518188	5.6007	2.13646e-08	0.156889	2.84457	AKAP13	-86542	1	0	0
30270	15_676	rs74346567	15:86249722:G:A	15	86249722	G	A	0.0561622	344729	0.0289358	0.00524145	5.52056	3.38164e-08	0.0944038	2.57218	AKAP13	-86542	1	0	0
30010	15_676	rs338534	15:86252077:C:T	15	86252077	C	T	0.375196	350475	0.00111504	0.00210764	0.529046	0.596774	0.0260743	2.00255	KLHL25	86113	1	0	0
30010	15_676	rs338533	15:86252093:G:T	15	86252093	G	T	0.132989	350475	-0.0175295	0.00301878	-5.80682	6.37244e-09	0.1479	2.81434	KLHL25	86097	1	0	0
30040	15_676	rs338533	15:86252093:G:T	15	86252093	G	T	0.132988	350473	0.0198132	0.00350776	5.6484	1.62078e-08	0.207925	2.994	KLHL25	86097	1	0	0
30040	15_676	rs16943574	15:86260017:T:C	15	86260017	T	C	0.0584508	350473	0.0274014	0.00508912	5.38431	7.27681e-08	0.0471887	2.26969	KLHL25	78173	1	0	0
30270	15_676	rs16943574	15:86260017:T:C	15	86260017	T	C	0.0584373	344729	0.0272474	0.00514823	5.29259	1.20672e-07	0.0292617	2.03333	KLHL25	78173	1	0	0
30040	15_676	rs74025667	15:86262256:G:A	15	86262256	G	A	0.0567801	350473	0.0285244	0.00515751	5.53065	3.19273e-08	0.106244	2.64994	KLHL25	75934	1	0	0
30270	15_676	rs74025667	15:86262256:G:A	15	86262256	G	A	0.056775	344729	0.0286172	0.0052169	5.48549	4.12623e-08	0.0770944	2.476	KLHL25	75934	1	0	0
30040	15_676	rs11854136	15:86262877:A:G	15	86262877	A	G	0.0579614	350473	0.0271975	0.00510735	5.32518	1.00916e-07	0.0341058	2.12276	KLHL25	75313	1	0	0
30270	15_676	rs11854136	15:86262877:A:G	15	86262877	A	G	0.0579459	344729	0.0275426	0.0051668	5.33069	9.79032e-08	0.0354578	2.11952	KLHL25	75313	1	0	0
30010	15_676	rs56241813	15:86264511:G:A	15	86264511	G	A	0.0566882	350475	-0.0237851	0.00444156	-5.35513	8.55466e-08	0.0326304	2.10289	KLHL25	73679	1	0	0
30040	15_676	rs56241813	15:86264511:G:A	15	86264511	G	A	0.0566871	350473	0.0285967	0.00516102	5.54091	3.01114e-08	0.11243	2.67754	KLHL25	73679	1	0	0
30270	15_676	rs56241813	15:86264511:G:A	15	86264511	G	A	0.0566827	344729	0.0286021	0.00522045	5.47886	4.28381e-08	0.0751767	2.46415	KLHL25	73679	1	0	0
30010	15_676	rs471073	15:86268672:C:A	15	86268672	C	A	0.14417	350475	-0.016655	0.00292369	-5.69657	1.22339e-08	0.165802	2.87318	KLHL25	69518	1	0	0
30040	15_676	rs471073	15:86268672:C:A	15	86268672	C	A	0.14417	350473	0.0178971	0.00339728	5.26805	1.37961e-07	0.0274215	2.02502	KLHL25	69518	1	0	0
30040	15_676	rs76089201	15:86275886:T:C	15	86275886	T	C	0.0566998	350473	0.0274643	0.00516084	5.32168	1.02877e-07	0.0334917	2.11459	KLHL25	62304	1	0	0
30270	15_676	rs76089201	15:86275886:T:C	15	86275886	T	C	0.0566908	344729	0.0276823	0.00522058	5.30253	1.1428e-07	0.0329437	2.08645	KLHL25	62304	1	0	0
30210	15_676	rs144018637	15:86283954:A:AAC	15	86283954	A	AAC	0.24756	349861	-0.0209989	0.00281123	-7.46963	8.06089e-14	0.0286879	2.06007	KLHL25	54236	1	0	0
30010	15_676	rs71141481	15:86283969:A:AC	15	86283969	A	AC	0.0529413	350475	-0.0261826	0.0047323	-5.53274	3.15489e-08	0.100669	2.62383	KLHL25	54221	1	0	0
30040	15_676	rs71141481	15:86283969:A:AC	15	86283969	A	AC	0.0529402	350473	0.0292799	0.00549889	5.32469	1.01187e-07	0.0343075	2.12541	KLHL25	54221	1	0	0
30270	15_676	rs71141481	15:86283969:A:AC	15	86283969	A	AC	0.05294	344729	0.0297314	0.00556214	5.34532	9.03149e-08	0.0505533	2.28041	KLHL25	54221	1	0	0
30010	15_676	rs560119293	15:86283972:C:A	15	86283972	C	A	0.0529413	350475	-0.0261826	0.0047323	-5.53274	3.15489e-08	0.100858	2.62474	KLHL25	54218	1	0	0
30040	15_676	rs560119293	15:86283972:C:A	15	86283972	C	A	0.0529402	350473	0.0292799	0.00549889	5.32469	1.01187e-07	0.0343075	2.12541	KLHL25	54218	1	0	0
30270	15_676	rs560119293	15:86283972:C:A	15	86283972	C	A	0.05294	344729	0.0297314	0.00556214	5.34532	9.03149e-08	0.0507596	2.28227	KLHL25	54218	1	0	0
30210	15_676	rs34857279	15:86291445:A:AG	15	86291445	A	AG	0.25274	349861	-0.0210956	0.00279585	-7.54534	4.52187e-14	0.0416551	2.22787	KLHL25	46745	0	0	0
30110	15_676	rs17074	15:86292471:T:A	15	86292471	T	A	0.254582	350470	0.0154195	0.00273651	5.63474	1.75456e-08	0.0274375	2.03838	KLHL25	45719	0	0	0
30210	15_676	rs11637212	15:86293097:C:G	15	86293097	C	G	0.251522	349861	-0.020977	0.00279183	-7.51372	5.76062e-14	0.0322281	2.11219	KLHL25	45093	1	0	0
30210	15_676	rs12913266	15:86294109:G:A	15	86294109	G	A	0.389558	349861	-0.0188634	0.00244302	-7.72132	1.15432e-14	0.0341563	2.13829	KLHL25	44081	1	2	1	1	1	0
30210	15_676	rs35740288	15:86297085:T:A	15	86297085	T	A	0.251739	349861	-0.0210557	0.00279111	-7.54386	4.57372e-14	0.0441694	2.25447	KLHL25	41105	1	0	0
30210	15_676	rs17577449	15:86297185:G:A	15	86297185	G	A	0.251693	349861	-0.0210569	0.00279143	-7.5434	4.58983e-14	0.0439926	2.25265	KLHL25	41005	1	0	0
30040	15_676	rs77751774	15:86310418:T:C	15	86310418	T	C	0.0551034	350473	0.0275819	0.00522899	5.2748	1.32981e-07	0.0260159	2.00155	KLHL25	27772	1	0	0
30110	15_676	15:86328795_CT_C	15:86328795:CT:C	15	86328795	CT	C	0.282689	350470	0.016301	0.00276542	5.89456	3.76025e-09	0.167157	2.89052	KLHL25	9395	1	2	1	1	1	0
30050	15_677	rs3200942	15:89182596:G:A	15	89182596	G	A	0.495172	350472	-0.0137774	0.00238903	-5.76696	8.07816e-09	0.131558	2.63945	ISG20	-623	0	3	0
30050	15_677	rs11632623	15:89189009:A:G	15	89189009	A	G	0.486199	350472	0.0131663	0.00237532	5.54297	2.9759e-08	0.0510277	2.18962	ISG20	-7036	1	0	0
30050	15_677	rs8025499	15:89189984:T:C	15	89189984	T	C	0.470825	350472	0.0134512	0.00236891	5.67824	1.36192e-08	0.1152	2.57368	ISG20	-8011	1	0	0
30050	15_677	rs8041113	15:89190086:C:T	15	89190086	C	T	0.467095	350472	0.0140836	0.00237231	5.93667	2.91141e-09	0.459024	3.38773	ISG20	-8113	1	0	0
30050	15_677	rs12914346	15:89190211:G:A	15	89190211	G	A	0.463292	350472	0.0136263	0.00238387	5.71604	1.09121e-08	0.0988643	2.49932	ISG20	-8238	1	0	0
30100	15_677	rs566286030	15:89339421:C:T	15	89339421	C	T	0.00118863	350470	0.177305	0.0375258	4.72488	2.30339e-06	0.11702	2.60269	ACAN	7253	1	0	0
30100	15_677	rs149473651	15:89385225:C:T	15	89385225	C	T	0.021414	350470	-0.00373257	0.00830896	-0.449222	0.653272	0.0748476	2.38835	ACAN	-38552	1	2	1	4	4	0
30100	15_677	rs75524333	15:89386889:G:A	15	89386889	G	A	0.0226867	350470	-0.00654744	0.00803357	-0.81501	0.415067	0.823621	4.14967	ACAN	-40216	1	0	0
30100	15_677	rs28605018	15:89391581:C:A	15	89391581	C	A	0.0293925	350470	-0.0216455	0.00706139	-3.06533	0.0021745	0.287007	3.08519	ACAN	-44908	1	0	0
30100	15_677	rs28609392	15:89391617:A:G	15	89391617	A	G	0.0294005	350470	-0.0214184	0.00706006	-3.03374	0.00241563	0.138693	2.68728	ACAN	-44944	1	0	0
30100	15_677	rs142050326	15:89391702:C:T	15	89391702	C	T	0.015297	350470	-0.00934463	0.00976822	-0.956636	0.338752	0.103251	2.54161	ACAN	-45029	1	0	0
30100	15_677	rs151039950	15:89394308:C:T	15	89394308	C	T	0.0138901	350470	-0.0359677	0.0102833	-3.49767	0.000469407	0.735702	3.92499	HAPLN3	44550	1	0	0
30100	15_677	rs11635309	15:89396532:G:A	15	89396532	G	A	0.213764	350470	0.00279254	0.00290829	0.960201	0.336955	0.145162	2.71035	HAPLN3	42326	1	0	0
30100	15_677	rs28547091	15:89396583:G:A	15	89396583	G	A	0.0293179	350470	-0.0220379	0.00706847	-3.11778	0.00182234	0.244905	2.99138	HAPLN3	42275	1	0	0
30100	15_677	rs4932436	15:89396676:C:A	15	89396676	C	A	0.107434	350470	-0.00464028	0.00385527	-1.20362	0.228737	0.370094	3.24942	HAPLN3	42182	1	0	0
30100	15_677	rs28620303	15:89396984:G:C	15	89396984	G	C	0.138776	350470	-0.00806878	0.00348599	-2.31463	0.0206338	1	13.4804	HAPLN3	41874	1	0	0
30100	15_677	15:89396984_GATAC_G	15:89396984:G:GATAC	15	89396984	G	GATAC	0.290866	350470	-0.00152633	0.00266446	-0.572848	0.566748	1	13.4804	HAPLN3	41874	1	0	0
30100	15_677	rs4932438	15:89397057:T:C	15	89397057	T	C	0.107424	350470	-0.00466175	0.0038554	-1.20915	0.226606	0.486535	3.45699	HAPLN3	41801	1	0	0
30100	15_677	rs35430524	15:89398553:C:A	15	89398553	C	A	0.107345	350470	-0.00463852	0.00385643	-1.2028	0.229053	0.044474	2.14825	HAPLN3	40305	0	0	0
30100	15_677	rs938609	15:89398631:A:T	15	89398631	A	T	0.351932	350470	-0.00273801	0.00249863	-1.0958	0.273166	0.246756	2.99572	HAPLN3	40227	0	0	0
30100	15_677	rs2882676	15:89400339:C:A	15	89400339	C	A	0.35131	350470	-0.00317893	0.00250053	-1.27131	0.203621	0.723255	3.8976	HAPLN3	38519	0	0	0
30100	15_677	rs28407189	15:89400680:A:G	15	89400680	A	G	0.0295089	350470	-0.0211046	0.00704141	-2.99722	0.00272476	0.040131	2.10165	HAPLN3	38178	0	0	0
30100	15_677	rs188674699	15:89433954:C:T	15	89433954	C	T	0.0130541	350470	-0.0435246	0.0106652	-4.08098	4.48558e-05	0.214644	2.91704	HAPLN3	4904	1	0	0
30100	15_677	rs293352	15:89597485:A:G	15	89597485	A	G	0.427697	350470	-0.0210052	0.00241532	-8.69666	3.43225e-18	0.725028	3.90145	ABHD2	33896	1	0	0
30100	15_677	rs11858077	15:89611557:A:G	15	89611557	A	G	0.286891	350470	-0.0237699	0.00263882	-9.00777	2.113e-19	0.0862776	2.45547	ABHD2	19824	1	1	1	2	4	0
30100	15_677	rs11858280	15:89612290:A:G	15	89612290	A	G	0.286317	350470	-0.0237779	0.00264002	-9.00673	2.13316e-19	0.0854337	2.4508	ABHD2	19091	1	1	1	3	4	0
30100	15_677	rs12438271	15:89613227:T:G	15	89613227	T	G	0.286594	350470	-0.0237767	0.00263919	-9.00909	2.08778e-19	0.0926125	2.48926	ABHD2	18154	1	1	1	1	4	0
30100	15_677	rs375688536	15:89743960:G:GA	15	89743960	G	GA	0.00289911	350470	-0.0294118	0.0264187	-1.11329	0.265583	0.0552697	2.24756	RLBP1	20963	0	0	0
30070	15_677	rs17803620	15:89804043:C:T	15	89804043	C	T	0.377855	350473	0.0168163	0.00244638	6.87394	6.25571e-12	0.056084	2.25274	FANCI	-16850	0	0	0
30070	15_677	rs1981624	15:89806721:G:A	15	89806721	G	A	0.379123	350473	0.0166675	0.00244821	6.80804	9.90933e-12	0.0352096	2.04107	FANCI	-19528	1	0	0
30070	15_677	rs2238296	15:89875329:A:G	15	89875329	A	G	0.369636	350473	0.0168436	0.00246598	6.8304	8.48166e-12	0.0412521	2.11258	POLG	2698	1	0	0
30100	15_678	rs62020553	15:90533806:C:T	15	90533806	C	T	0.347316	350470	0.00859901	0.00262488	3.27597	0.00105312	0.0475697	2.16607	ZNF710	10917	1	0	0
30110	15_678	rs28549175	15:90543529:C:G	15	90543529	C	G	0.0411356	350470	0.034271	0.00598987	5.7215	1.05675e-08	0.0531698	2.21706	ZNF710	1194	1	0	0
30100	15_678	rs7162815	15:90544043:A:C	15	90544043	A	C	0.0407257	350470	0.0551399	0.00609543	9.0461	1.48886e-19	0.0700193	2.34431	ZNF710	680	1	0	0
30110	15_678	rs7162815	15:90544043:A:C	15	90544043	A	C	0.0407257	350470	0.0349189	0.00603358	5.78742	7.15345e-09	0.0741397	2.37117	ZNF710	680	1	0	0
30110	15_678	rs7179486	15:90544486:A:G	15	90544486	A	G	0.0412453	350470	0.0343433	0.00600786	5.71639	1.089e-08	0.0504413	2.19293	ZNF710	237	0	3	0
30100	15_678	rs55961512	15:90545750:G:T	15	90545750	G	T	0.0403193	350470	0.0547112	0.0061019	8.96626	3.08198e-19	0.0345122	2.0208	ZNF710	-1028	0	6	0
30110	15_678	rs55961512	15:90545750:G:T	15	90545750	G	T	0.0403193	350470	0.0344626	0.00603998	5.70574	1.15931e-08	0.0452003	2.14289	ZNF710	-1028	0	6	0
30100	15_678	rs12324891	15:90548826:A:G	15	90548826	A	G	0.0402931	350470	0.0547152	0.00609912	8.97101	2.95204e-19	0.0361036	2.04109	ZNF710	-4104	1	0	0
30110	15_678	rs12324891	15:90548826:A:G	15	90548826	A	G	0.0402931	350470	0.0346278	0.00603722	5.73572	9.718e-09	0.052836	2.21417	ZNF710	-4104	1	0	0
30100	15_678	rs12324904	15:90549009:A:G	15	90549009	A	G	0.0402923	350470	0.0546923	0.00609901	8.96741	3.04996e-19	0.0349535	2.02651	ZNF710	-4287	1	0	0
30110	15_678	rs12324904	15:90549009:A:G	15	90549009	A	G	0.0402923	350470	0.0345959	0.00603712	5.73054	1.00193e-08	0.0519246	2.2062	ZNF710	-4287	1	0	0
30100	15_678	rs111934210	15:90549503:G:C	15	90549503	G	C	0.0396297	350470	0.0551229	0.00613729	8.98164	2.68026e-19	0.039217	2.07842	ZNF710	-4781	1	0	0
30110	15_678	rs111934210	15:90549503:G:C	15	90549503	G	C	0.0396297	350470	0.0346375	0.00607501	5.70164	1.18756e-08	0.0442309	2.13304	ZNF710	-4781	1	0	0
30100	15_678	rs17821347	15:90549522:A:G	15	90549522	A	G	0.0393645	350470	0.0558746	0.00614854	9.08747	1.0188e-19	0.10494	2.53666	ZNF710	-4800	1	0	0
30110	15_678	rs17821347	15:90549522:A:G	15	90549522	A	G	0.0393645	350470	0.0348001	0.00608616	5.71791	1.07931e-08	0.0485856	2.1758	ZNF710	-4800	1	0	0
30100	15_678	rs80236233	15:90552876:C:G	15	90552876	C	G	0.0394062	350470	0.0557305	0.00614166	9.07417	1.15113e-19	0.0928271	2.47755	ZNF710	-8154	1	0	0
30110	15_678	rs80236233	15:90552876:C:G	15	90552876	C	G	0.0394062	350470	0.0347001	0.00607935	5.70786	1.145e-08	0.0457225	2.14812	ZNF710	-8154	1	0	0
30100	15_678	rs112681494	15:90554484:T:A	15	90554484	T	A	0.0393916	350470	0.0557576	0.00614125	9.0792	1.09923e-19	0.0969688	2.4985	ZNF710	-9762	1	0	0
30110	15_678	rs112681494	15:90554484:T:A	15	90554484	T	A	0.0393916	350470	0.0348207	0.00607895	5.72808	1.01654e-08	0.0510961	2.19883	ZNF710	-9762	1	0	0
30100	15_678	rs187856913	15:90555181:G:A	15	90555181	G	A	0.0393844	350470	0.0556495	0.0061405	9.0627	1.27885e-19	0.0833389	2.42621	ZNF710	-10459	1	0	0
30110	15_678	rs187856913	15:90555181:G:A	15	90555181	G	A	0.0393844	350470	0.0347568	0.0060782	5.71828	1.07695e-08	0.0488941	2.17869	ZNF710	-10459	1	0	0
30100	15_678	rs79233684	15:90556898:C:T	15	90556898	C	T	0.0393857	350470	0.0556988	0.00613969	9.07192	1.17517e-19	0.0907639	2.46681	ZNF710	-12176	1	0	0
30110	15_678	rs79233684	15:90556898:C:T	15	90556898	C	T	0.0393857	350470	0.0347475	0.0060774	5.71749	1.08197e-08	0.0482392	2.17254	ZNF710	-12176	1	0	0
30100	15_678	rs34869110	15:90557014:T:C	15	90557014	T	C	0.040225	350470	0.0548671	0.00609706	8.99894	2.29009e-19	0.0464703	2.15541	ZNF710	-12292	1	0	0
30110	15_678	rs34869110	15:90557014:T:C	15	90557014	T	C	0.040225	350470	0.0349072	0.00603519	5.78394	7.30327e-09	0.0711782	2.35208	ZNF710	-12292	1	0	0
30100	15_678	rs111380833	15:90557138:A:G	15	90557138	A	G	0.039399	350470	0.0555971	0.00613938	9.05582	1.36219e-19	0.078148	2.39583	ZNF710	-12416	1	0	0
30110	15_678	rs111380833	15:90557138:A:G	15	90557138	A	G	0.039399	350470	0.0346878	0.0060771	5.70796	1.14432e-08	0.0453733	2.14463	ZNF710	-12416	1	0	0
30100	15_678	rs76390837	15:90557166:C:G	15	90557166	C	G	0.0393785	350470	0.0556987	0.00613918	9.07266	1.16723e-19	0.0913531	2.4699	ZNF710	-12444	1	0	0
30110	15_678	rs76390837	15:90557166:C:G	15	90557166	C	G	0.0393785	350470	0.034707	0.0060769	5.7113	1.12204e-08	0.0463752	2.15457	ZNF710	-12444	1	0	0
30100	15_678	rs17832339	15:90557494:G:T	15	90557494	G	T	0.0393785	350470	0.0554872	0.00613641	9.04229	1.54169e-19	0.0682719	2.33252	ZNF710	-12772	1	0	0
30110	15_678	rs17832339	15:90557494:G:T	15	90557494	G	T	0.0393785	350470	0.0348442	0.00607415	5.73648	9.67451e-09	0.0537853	2.22234	ZNF710	-12772	1	0	0
30110	15_678	rs7167516	15:90558350:T:C	15	90558350	T	C	0.0400202	350470	0.0344876	0.00609139	5.6617	1.49995e-08	0.0358676	2.03823	ZNF710	-13628	1	0	0
30110	15_678	rs113720761	15:90559534:C:G	15	90559534	C	G	0.0406879	350470	0.0355314	0.00605731	5.86588	4.4716e-09	0.122193	2.61131	ZNF710	-14812	1	0	0
30100	15_678	rs183347070	15:90577714:T:G	15	90577714	T	G	0.00383846	350470	0.141158	0.0212042	6.65709	2.79703e-11	0.999984	8.26279	ZNF710	-32992	1	7	1	1	1	0
30000	15_678	rs8030346	15:90634599:T:C	15	90634599	T	C	0.387618	350470	0.00951231	0.00249528	3.81212	0.000137802	0.0651196	2.29306	IDH2	9255	1	0	0
30000	15_678	rs4283211	15:90646939:G:A	15	90646939	G	A	0.421594	350470	0.00864648	0.00241405	3.58173	0.000341374	0.0380932	2.04782	IDH2	-1153	1	0	0
30000	15_678	15:90652466_AAAAAACAAAAC_A	15:90652466:A:AAAAAACAAAAC	15	90652466	A	AAAAAACAAAAC	0.420271	350470	0.0087507	0.00241827	3.61857	0.000296272	0.0646452	2.28967	IDH2	-6680	1	0	0
30000	15_678	rs55771383	15:90652630:C:G	15	90652630	C	G	0.424655	350470	0.00868984	0.00241695	3.59537	0.00032397	0.0416761	2.08848	IDH2	-6844	1	0	0
30000	15_678	rs143900177	15:90653569:AAAG:A	15	90653569	AAAG	A	0.424889	350470	0.00871227	0.00242861	3.58735	0.000334096	0.0474132	2.1471	IDH2	-7783	1	0	0
30000	15_678	rs141349562	15:90654866:AAT:A	15	90654866	AAT	A	0.425262	350470	0.00861481	0.00242589	3.5512	0.000383534	0.0344689	2.00277	IDH2	-9080	1	0	0
30000	15_678	rs577167946	15:90654940:CA:C	15	90654940	CA	C	0.427567	350470	0.00875358	0.00243082	3.60108	0.000316945	0.049305	2.16496	IDH2	-9154	1	0	0
30000	15_678	15:90655288_AAAAC_A	15:90655288:A:AAAAC	15	90655288	A	AAAAC	0.426327	350470	0.00870315	0.00243381	3.57594	0.000349021	0.0374091	2.03964	IDH2	-9502	1	0	0
30000	15_678	15:90655692_GT_G	15:90655692:G:GT	15	90655692	G	GT	0.423698	350470	0.00861801	0.0024305	3.54577	0.000391522	0.0368822	2.03324	IDH2	-9906	1	0	0
30000	15_678	rs201039020	15:90712293:G:C	15	90712293	G	C	0.00414194	350470	-0.0267539	0.0197226	-1.35651	0.174938	1	13.4501	SEMA4B	15859	1	0	0
30000	15_678	rs61403106	15:90715855:A:G	15	90715855	A	G	0.200549	350470	0.00230367	0.00304123	0.75748	0.448763	0.246379	2.96456	SEMA4B	12297	1	0	0
30000	15_678	rs12906254	15:90719772:C:T	15	90719772	C	T	0.313823	350470	-0.00121853	0.00257097	-0.473956	0.635532	1	13.4501	SEMA4B	8380	1	0	0
30000	15_678	rs4932297	15:90723549:T:C	15	90723549	T	C	0.120701	350470	-0.00981785	0.00366616	-2.67796	0.0074075	1	13.4501	SEMA4B	4603	1	0	0
30160	15_678	rs192243849	15:90755011:G:A	15	90755011	G	A	0.00177266	349856	0.00520441	0.0263033	0.197862	0.843153	1	13.4731	SEMA4B	-10450	1	3	1	1	2	0
30160	15_678	rs201430256	15:90809487:G:T	15	90809487	G	T	0.00192012	349856	-0.0113436	0.0251117	-0.451724	0.651468	0.995652	5.83297	NGRN	-593	1	3	1	2	2	0
30160	15_678	rs34532541	15:90878660:C:T	15	90878660	C	T	0.191061	349856	-0.00218917	0.00256273	-0.854235	0.392976	1	13.4731	ZNF774	16817	1	0	0
30160	15_678	rs62019276	15:90879179:G:A	15	90879179	G	A	0.168724	349856	-0.00999173	0.00269532	-3.70707	0.000209705	0.19792	2.86542	ZNF774	16298	1	0	0
30160	15_678	rs75714371	15:90880602:G:A	15	90880602	G	A	0.168614	349856	-0.0100433	0.00269603	-3.72523	0.000195164	0.80208	4.08088	ZNF774	14875	1	0	0
30160	15_678	rs75573270	15:90881095:C:A	15	90881095	C	A	0.00506176	349856	0.0254599	0.0152108	1.67381	0.0941697	1	13.4731	ZNF774	14382	1	0	0
30160	15_678	15:90881095_CAA_C	15:90881095:CAA:C	15	90881095	CAA	C	0.358503	349856	-0.00714525	0.00209944	-3.4034	0.000665599	1	13.4731	ZNF774	14382	1	0	0
30160	15_678	rs113576805	15:91021404:A:G	15	91021404	A	G	0.00385036	349856	0.0405582	0.0172325	2.35358	0.0185941	0.999994	8.67167	CRTC3	51714	1	0	0
30150	15_678	rs117246983	15:91026730:G:A	15	91026730	G	A	0.00370295	349856	0.00449424	0.0144512	0.310994	0.755805	1	13.5029	CRTC3	46388	0	0	0
30210	15_678	rs117246983	15:91026730:G:A	15	91026730	G	A	0.0037029	349861	0.0134825	0.019552	0.68957	0.490465	1	13.505	CRTC3	46388	0	0	0
30070	15_678	rs113071601	15:91037534:GTATT:G	15	91037534	GTATT	G	0.468328	350473	-0.011751	0.00239435	-4.90781	9.21388e-07	0.496089	3.4855	CRTC3	35584	1	0	0
30160	15_678	rs11634314	15:91042066:C:A	15	91042066	C	A	0.455945	349856	-0.0175771	0.00204023	-8.61529	7.00446e-18	0.0372928	2.06128	CRTC3	31052	1	0	0
30110	15_678	15:91052737_ATT_A	15:91052737:A:ATT	15	91052737	A	ATT	0.451355	350470	0.0120071	0.00238125	5.04233	4.60121e-07	0.0333164	2.03223	CRTC3	20381	1	0	0
30110	15_678	rs11073931	15:91054192:G:T	15	91054192	G	T	0.461824	350470	0.0124433	0.00240296	5.17833	2.24005e-07	0.0746202	2.40139	CRTC3	18926	1	0	0
30110	15_678	rs11858450	15:91054223:T:C	15	91054223	T	C	0.463027	350470	0.0122389	0.0024017	5.09593	3.47212e-07	0.0477894	2.19545	CRTC3	18895	1	0	0
30110	15_678	rs7497550	15:91054593:G:T	15	91054593	G	T	0.450565	350470	0.011966	0.00237955	5.0287	4.94066e-07	0.0314772	2.00674	CRTC3	18525	1	0	0
30160	15_678	15:91056428_CA_C	15:91056428:CA:C	15	91056428	CA	C	0.345465	349856	-0.0145151	0.00212271	-6.83799	8.04428e-12	0.0614744	2.2894	CRTC3	16690	1	0	0
30070	15_678	rs111931356	15:91059898:GT:G	15	91059898	GT	G	0.436737	350473	0.00965728	0.00241902	3.99222	6.54697e-05	0.155316	2.76314	CRTC3	13220	1	0	0
30070	15_678	rs750886082	15:91066011:C:CA	15	91066011	C	CA	0.44159	350473	0.00955561	0.00240121	3.97951	6.90727e-05	0.0635452	2.33021	CRTC3	7107	1	0	0
30150	15_678	rs149544033	15:91099702:C:T	15	91099702	C	T	0.00514288	349856	0.0107065	0.0123874	0.864308	0.387419	1	13.5029	CRTC3	-26585	1	0	0
30210	15_678	rs149544033	15:91099702:C:T	15	91099702	C	T	0.0051428	349861	0.0150409	0.0167597	0.897447	0.369481	0.999997	9.0001	CRTC3	-26585	1	0	0
30150	15_678	rs6416555	15:91146911:G:A	15	91146911	G	A	0.047454	349856	-0.0095845	0.00413913	-2.31558	0.0205815	0.0335182	2.04303	CRTC3	-73794	1	0	0
30150	15_678	15:91148842_TAA_T	15:91148842:T:TAA	15	91148842	T	TAA	0.048014	349856	-0.00964556	0.00411922	-2.3416	0.0192019	0.0498272	2.22261	CRTC3	-75725	1	0	0
30210	15_678	15:91148842_TAA_T	15:91148842:T:TAA	15	91148842	T	TAA	0.048015	349861	-0.014485	0.00557308	-2.5991	0.00934715	0.0307504	2.00643	CRTC3	-75725	1	0	0
30150	15_678	rs10520693	15:91152345:T:C	15	91152345	T	C	0.047955	349856	-0.00950676	0.0041172	-2.30903	0.0209424	0.0784276	2.43289	CRTC3	-79228	1	0	0
30150	15_678	rs7183485	15:91153940:A:T	15	91153940	A	T	0.047877	349856	-0.00954149	0.00412024	-2.31576	0.0205719	0.122075	2.64612	CRTC3	-80823	1	0	0
30150	15_678	rs11633340	15:91154024:T:A	15	91154024	T	A	0.047987	349856	-0.00947566	0.00411632	-2.30197	0.0213374	0.343921	3.22245	CRTC3	-80907	1	0	0
30210	15_678	rs11633340	15:91154024:T:A	15	91154024	T	A	0.047988	349861	-0.0146094	0.00556916	-2.62327	0.00870952	0.0702475	2.38327	CRTC3	-80907	1	0	0
30150	15_678	rs11638226	15:91154183:G:C	15	91154183	G	C	0.047967	349856	-0.00964017	0.00411685	-2.34164	0.0192	0.0462001	2.18813	CRTC3	-81066	1	0	0
30150	15_678	rs10048037	15:91166836:T:C	15	91166836	T	C	0.193941	349856	-0.01285	0.00222819	-5.76702	8.07513e-09	0.999279	6.64497	CRTC3	-93719	1	1	1	1	1	0
30210	15_678	rs10048037	15:91166836:T:C	15	91166836	T	C	0.193939	349861	-0.0189399	0.00301462	-6.28267	3.33195e-10	0.998696	6.38922	CRTC3	-93719	1	1	1	1	1	0
30150	15_678	rs7178587	15:91176998:T:C	15	91176998	T	C	0.047504	349856	-0.0100245	0.00413536	-2.42409	0.0153472	0.144395	2.73022	BLM	83560	1	0	0
30210	15_678	rs7178587	15:91176998:T:C	15	91176998	T	C	0.047504	349861	-0.0146949	0.00559492	-2.62647	0.00862799	0.415496	3.35679	BLM	83560	1	0	0
30150	15_678	rs6496716	15:91177939:T:A	15	91177939	T	A	0.047489	349856	-0.0099899	0.00413528	-2.41577	0.0157023	0.176296	2.83342	BLM	82619	1	0	0
30210	15_678	rs6496716	15:91177939:T:A	15	91177939	T	A	0.047489	349861	-0.0147012	0.00559481	-2.62766	0.00859788	0.418365	3.36192	BLM	82619	1	0	0
30150	15_678	rs6496717	15:91181567:T:C	15	91181567	T	C	0.240203	349856	-0.0134458	0.00205645	-6.53838	6.22738e-11	0.869781	4.32768	BLM	78991	1	0	0
30210	15_678	rs6496717	15:91181567:T:C	15	91181567	T	C	0.240203	349861	-0.0202671	0.00278223	-7.28451	3.23527e-13	0.998625	6.36601	BLM	78991	1	0	0
30150	15_678	15:91183910_TA_T	15:91183910:TA:T	15	91183910	TA	T	0.240923	349856	-0.0131145	0.00206071	-6.36409	1.9669e-10	0.107965	2.58585	BLM	76648	1	0	0
30150	15_678	15:91184917_CA_C	15:91184917:CA:C	15	91184917	CA	C	0.21157	349856	-0.0123427	0.00223428	-5.52423	3.3116e-08	1	13.5029	BLM	75641	1	0	0
30150	15_678	rs543713142	15:91184917:C:G	15	91184917	C	G	0.00171536	349856	0.0378928	0.0225307	1.68183	0.0926029	1	13.5029	BLM	75641	1	0	0
30210	15_678	rs543713142	15:91184917:C:G	15	91184917	C	G	0.00171534	349861	0.0387978	0.0304834	1.27275	0.203107	1	13.505	BLM	75641	1	0	0
30210	15_678	15:91184917_CA_C	15:91184917:CA:C	15	91184917	CA	C	0.211569	349861	-0.0174619	0.00302288	-5.77657	7.63034e-09	1	13.505	BLM	75641	1	0	0
30150	15_678	rs12909306	15:91252625:T:C	15	91252625	T	C	0.130082	349856	0.0112241	0.00266511	4.21149	2.53758e-05	0.0382435	2.10244	BLM	7933	1	0	0
30000	15_678	rs4932371	15:91404788:T:C	15	91404788	T	C	0.353692	350470	0.0141762	0.00248932	5.69479	1.23622e-08	0.060492	2.30418	FURIN	7034	1	1	1	5	6	0
30000	15_678	rs4932177	15:91407197:T:G	15	91407197	T	G	0.353886	350470	0.0144988	0.0024935	5.81465	6.08141e-09	0.148525	2.73701	FURIN	4625	1	1	1	4	6	0
30140	15_678	rs4932177	15:91407197:T:G	15	91407197	T	G	0.353849	349856	0.0154825	0.00248995	6.21799	5.04143e-10	0.0803161	2.43654	FURIN	4625	1	1	1	5	13	0
30000	15_678	rs4932372	15:91407275:A:C	15	91407275	A	C	0.334414	350470	0.0144614	0.00252731	5.72208	1.05314e-08	0.0517095	2.23201	FURIN	4547	1	1	1	6	6	0
30000	15_678	rs776228110	15:91409409:ATATAACTCATCGC:A	15	91409409	ATATAACTCATCGC	A	0.353326	350470	0.0145135	0.0025024	5.79982	6.64411e-09	0.163176	2.74013	FURIN	2413	1	1	1	3	6	0
30140	15_678	rs776228110	15:91409409:ATATAACTCATCGC:A	15	91409409	ATATAACTCATCGC	A	0.35329	349856	0.0155297	0.00249885	6.21472	5.14723e-10	0.0823631	2.44844	FURIN	2413	1	1	1	3	13	0
30000	15_678	rs8029440	15:91409514:G:A	15	91409514	G	A	0.353246	350470	0.0144889	0.00249677	5.80303	6.51812e-09	0.163309	2.74055	FURIN	2308	1	1	1	2	6	0
30140	15_678	rs8029440	15:91409514:G:A	15	91409514	G	A	0.353208	349856	0.0154678	0.00249321	6.20397	5.51164e-10	0.0723206	2.38724	FURIN	2308	1	1	1	6	13	0
30000	15_678	rs4932178	15:91411656:C:T	15	91411656	C	T	0.35453	350470	0.014645	0.00249744	5.86403	4.52168e-09	0.325444	3.13356	FURIN	166	1	3	1	1	6	0
30140	15_678	rs4932178	15:91411656:C:T	15	91411656	C	T	0.354492	349856	0.0154303	0.00249387	6.18728	6.12771e-10	0.0644444	2.33349	FURIN	166	1	3	1	8	13	0
30070	15_678	rs1573643	15:91420973:T:C	15	91420973	T	C	0.333228	350473	-0.00245368	0.0025289	-0.970256	0.33192	0.0345374	2.04665	FURIN	-4866	1	1	1	50	57	0
30140	15_678	rs1573643	15:91420973:T:C	15	91420973	T	C	0.3332	349856	0.0155376	0.00253276	6.13465	8.54374e-10	0.037344	2.08413	FURIN	-4866	1	1	1	13	13	0
30140	15_678	rs112565281	15:91427481:G:A	15	91427481	G	A	0.0445099	349856	0.0337637	0.00595993	5.66511	1.47047e-08	0.0444531	2.16303	FES	184	1	3	1	12	13	0
30140	15_678	rs12906125	15:91427612:G:A	15	91427612	G	A	0.325091	349856	0.0157535	0.00254385	6.19276	5.91832e-10	0.0482228	2.2001	FES	53	1	3	1	11	13	0
30000	15_678	rs138682554	15:91427692:G:A	15	91427692	G	A	0.0266275	350470	0.0516638	0.00778629	6.63523	3.24465e-11	1	13.4501	FES	-5	0	3	0
30140	15_678	rs138682554	15:91427692:G:A	15	91427692	G	A	0.0266401	349856	0.0493742	0.00777322	6.35183	2.13028e-10	0.936171	4.66172	FES	-5	0	3	0
30140	15_678	rs35346340	15:91427872:G:C	15	91427872	G	C	0.326188	349856	0.0157129	0.00253761	6.192	5.94724e-10	0.0496632	2.21354	FES	-185	1	3	1	10	13	0
30140	15_678	rs764429222	15:91428521:CT:C	15	91428521	CT	C	0.326253	349856	0.0158192	0.00253468	6.2411	4.34997e-10	0.0679373	2.35804	FES	-246	1	3	1	7	13	0
30140	15_678	rs1894400	15:91428955:C:T	15	91428955	C	T	0.324874	349856	0.0157723	0.00253766	6.2153	5.12846e-10	0.0558007	2.26695	FES	-680	1	3	1	9	13	0
30140	15_678	rs7497304	15:91429176:G:T	15	91429176	G	T	0.325318	349856	0.0158892	0.0025355	6.2667	3.69205e-10	0.0817579	2.44495	FES	-901	1	3	1	4	13	0
30140	15_678	rs772992986	15:91429196:CCA:C	15	91429196	CCA	C	0.325354	349856	0.0159207	0.00253609	6.27765	3.44136e-10	0.0881341	2.48059	FES	-921	1	3	1	2	13	0
30140	15_678	rs4932373	15:91429287:A:C	15	91429287	A	C	0.325092	349856	0.0159388	0.002537	6.28256	3.33426e-10	0.0911606	2.4967	FES	-1012	1	3	1	1	13	0
30070	15_678	rs1029420	15:91441086:C:T	15	91441086	C	T	0.387704	350473	0.0157499	0.00244958	6.42963	1.28076e-10	0.064098	2.32791	MAN2A2	4362	1	1	1	22	57	0
30070	15_678	rs2521498	15:91442152:T:A	15	91442152	T	A	0.387895	350473	0.0155663	0.00245095	6.35115	2.13965e-10	0.0394882	2.10706	MAN2A2	3296	1	1	1	42	57	0
30070	15_678	15:91481048_TTTTA_T	15:91481048:TTTTA:T	15	91481048	TTTTA	T	0.0770953	350473	0.00940935	0.00446913	2.10541	0.0352562	0.885299	4.38613	UNC45A	-2534	1	1	1	2	57	0
30070	15_678	15:91485188_CA_C	15:91485188:CA:C	15	91485188	CA	C	0.0569986	350473	-0.00427549	0.00523291	-0.817039	0.413907	0.938299	4.68066	UNC45A	-6674	1	1	1	1	57	0
30110	15_678	rs1105291	15:91502383:C:T	15	91502383	C	T	0.134527	350470	0.0213914	0.00349099	6.12759	8.93169e-10	0.0571007	2.27703	RCCD1	-4278	1	1	1	4	13	0
30110	15_678	rs8038661	15:91502849:G:A	15	91502849	G	A	0.13529	350470	0.0210269	0.00348207	6.03862	1.55598e-09	0.0318171	2.01156	RCCD1	-4744	1	1	1	13	13	0
30070	15_678	rs77876906	15:91504900:C:T	15	91504900	C	T	0.0118625	350473	-0.0910911	0.0109542	-8.31562	9.15937e-17	0.664358	3.79514	RCCD1	-6795	0	1	0
30080	15_678	rs79548680	15:91505779:G:C	15	91505779	G	C	0.135262	350474	-0.0296908	0.00340099	-8.73003	2.55691e-18	0.043024	2.14625	RCCD1	-7674	0	1	0
30110	15_678	rs79548680	15:91505779:G:C	15	91505779	G	C	0.135263	350470	0.0211253	0.00347785	6.07426	1.24692e-09	0.03893	2.10238	RCCD1	-7674	0	1	0
30080	15_678	rs8028409	15:91506422:A:T	15	91506422	A	T	0.12944	350474	-0.0303583	0.0034561	-8.78397	1.58496e-18	0.0487082	2.20273	RCCD1	-8317	1	1	1	9	14	0
30110	15_678	rs8028409	15:91506422:A:T	15	91506422	A	T	0.129441	350470	0.0216433	0.0035342	6.12396	9.13759e-10	0.0593814	2.29509	RCCD1	-8317	1	1	1	3	13	0
30080	15_678	rs8037137	15:91506637:T:C	15	91506637	T	C	0.129821	350474	-0.0302603	0.00345236	-8.76512	1.87393e-18	0.0477869	2.19402	RCCD1	-8532	1	5	1	10	14	0
30110	15_678	rs8037137	15:91506637:T:C	15	91506637	T	C	0.129822	350470	0.0212951	0.00353038	6.03196	1.62144e-09	0.0324063	2.01979	RCCD1	-8532	1	5	1	12	13	0
30080	15_678	rs112770790	15:91507495:G:A	15	91507495	G	A	0.129279	350474	-0.0305103	0.00345361	-8.83431	1.01168e-18	0.0754181	2.40497	RCCD1	-9390	1	1	1	3	14	0
30110	15_678	rs112770790	15:91507495:G:A	15	91507495	G	A	0.12928	350470	0.0218687	0.00353165	6.19219	5.94003e-10	0.0863669	2.47043	RCCD1	-9390	1	1	1	2	13	0
30070	15_678	15:91507824_CCA_C	15:91507824:CCA:C	15	91507824	CCA	C	0.0228447	350473	-0.0582991	0.00837458	-6.96144	3.37407e-12	0.0523407	2.23528	RCCD1	-9719	1	1	1	29	57	0
30070	15_678	rs79383275	15:91509858:A:T	15	91509858	A	T	0.0175376	350473	-0.0860687	0.00933654	-9.21847	3.02951e-20	0.995302	5.81838	RCCD1	-11753	0	3	0
30070	15_678	rs2290202	15:91512267:G:T	15	91512267	G	T	0.128954	350473	0.123569	0.00353561	34.9498	3.77399e-267	0.368639	3.26494	RCCD1	-14162	0	3	0
30080	15_678	rs2290202	15:91512267:G:T	15	91512267	G	T	0.128955	350474	-0.0303795	0.00344838	-8.80978	1.2595e-18	0.0554605	2.26221	RCCD1	-14162	0	3	0
30110	15_678	rs2290202	15:91512267:G:T	15	91512267	G	T	0.128957	350470	0.0216179	0.00352631	6.13045	8.77256e-10	0.0615708	2.31183	RCCD1	-14162	0	3	0
30070	15_678	rs2890156	15:91513157:T:A	15	91513157	T	A	0.128846	350473	0.123595	0.00353598	34.9536	3.314e-267	0.563497	3.60952	RCCD1	-15052	1	1	1	4	57	0
30080	15_678	rs2890156	15:91513157:T:A	15	91513157	T	A	0.128847	350474	-0.0302841	0.00344874	-8.7812	1.62448e-18	0.0445423	2.16201	RCCD1	-15052	1	1	1	12	14	0
30110	15_678	rs2890156	15:91513157:T:A	15	91513157	T	A	0.128849	350470	0.0214953	0.00352668	6.09507	1.09506e-09	0.0483026	2.20032	RCCD1	-15052	1	1	1	6	13	0
30070	15_678	rs12911192	15:91513674:T:C	15	91513674	T	C	0.0685602	350473	0.0113514	0.00469186	2.41939	0.0155472	0.185974	2.85743	RCCD1	-15569	0	7	0
30070	15_678	15:91513832_GGGA_G	15:91513832:GGGA:G	15	91513832	GGGA	G	0.302913	350473	0.0652244	0.00258262	25.2551	1.3311e-140	0.0423513	2.13875	RCCD1	-15727	1	1	1	38	57	0
30070	15_678	rs4508401	15:91514721:T:A	15	91514721	T	A	0.302686	350473	0.0651777	0.00258143	25.2487	1.56393e-140	0.0427194	2.14268	RCCD1	-16616	1	1	1	36	57	0
30070	15_678	rs11853024	15:91514797:C:A	15	91514797	C	A	0.302594	350473	0.0652187	0.00258162	25.2627	1.09928e-140	0.0486511	2.20105	RCCD1	-16692	1	1	1	32	57	0
30070	15_678	rs7166743	15:91514814:C:A	15	91514814	C	A	0.303567	350473	0.0653528	0.00258385	25.2928	5.13516e-141	0.0703209	2.37184	RCCD1	-16709	1	1	1	20	57	0
30070	15_678	rs59902579	15:91515489:C:T	15	91515489	C	T	0.162935	350473	0.0929557	0.00320832	28.9733	2.36026e-184	0.0341882	2.04128	RCCD1	-17384	1	1	1	51	57	0
30070	15_678	rs1443256	15:91516015:T:C	15	91516015	T	C	0.302913	350473	0.065273	0.0025809	25.2908	5.40805e-141	0.0747944	2.39993	RCCD1	-17910	1	1	1	17	57	0
30070	15_678	rs12898311	15:91517780:G:C	15	91517780	G	C	0.30315	350473	0.06533	0.00257983	25.3233	2.3713e-141	0.055612	2.26231	RCCD1	-19675	1	3	1	28	57	0
30070	15_678	rs12899496	15:91517796:C:T	15	91517796	C	T	0.0684992	350473	0.0110229	0.00469496	2.34782	0.0188841	0.0390558	2.1076	RCCD1	-19691	1	1	1	41	57	0
30070	15_678	rs36074798	15:91518800:A:ACT	15	91518800	A	ACT	0.30235	350473	0.0654393	0.00258115	25.3528	1.1251e-141	0.213152	2.92589	PRC1	19082	1	1	1	7	57	0
30070	15_678	rs8031915	15:91519291:A:G	15	91519291	A	G	0.302403	350473	0.0651634	0.00258128	25.2446	1.73516e-140	0.0327637	2.02216	PRC1	18591	1	1	1	57	57	0
30070	15_678	rs112458643	15:91519649:T:C	15	91519649	T	C	0.0687025	350473	0.0114694	0.00468917	2.44593	0.0144484	0.0779851	2.42589	PRC1	18233	1	1	1	16	57	0
30070	15_678	rs8037254	15:91520099:A:G	15	91520099	A	G	0.302452	350473	0.0651488	0.00258099	25.2418	1.86337e-140	0.0346431	2.04802	PRC1	17783	1	1	1	49	57	0
30070	15_678	rs12595025	15:91520131:C:T	15	91520131	C	T	0.129166	350473	0.123315	0.00353139	34.9197	1.07633e-266	0.0619194	2.3182	PRC1	17751	1	1	1	23	57	0
30080	15_678	rs12595025	15:91520131:C:T	15	91520131	C	T	0.129167	350474	-0.0302439	0.00344425	-8.78098	1.62762e-18	0.0491125	2.20651	PRC1	17751	1	1	1	7	14	0
30070	15_678	rs77871209	15:91520150:C:T	15	91520150	C	T	0.068701	350473	0.01143	0.00468934	2.43745	0.0147917	0.0604973	2.30745	PRC1	17732	1	1	1	24	57	0
30070	15_678	rs12595029	15:91520159:C:G	15	91520159	C	G	0.302463	350473	0.0651609	0.00258092	25.2471	1.62761e-140	0.0376191	2.08515	PRC1	17723	1	1	1	47	57	0
30080	15_678	rs12594925	15:91520287:G:A	15	91520287	G	A	0.127579	350474	-0.0307612	0.00347005	-8.86475	7.70226e-19	0.0980038	2.52948	PRC1	17595	1	1	1	2	14	0
30110	15_678	rs12594925	15:91520287:G:A	15	91520287	G	A	0.127581	350470	0.0223487	0.00354846	6.29812	3.01627e-10	0.17565	2.82339	PRC1	17595	1	1	1	1	13	0
30070	15_678	rs12593261	15:91520319:T:C	15	91520319	T	C	0.301387	350473	0.0650261	0.00258751	25.1308	3.0512e-139	0.0430001	2.14485	PRC1	17563	1	1	1	35	57	0
30070	15_678	rs4544218	15:91520373:C:A	15	91520373	C	A	0.30401	350473	0.0650594	0.00258272	25.1902	6.83281e-140	0.0331289	2.02793	PRC1	17509	1	1	1	54	57	0
30070	15_678	rs35866703	15:91520805:C:T	15	91520805	C	T	0.0678499	350473	0.0120709	0.00473708	2.54817	0.0108294	0.271102	3.06908	PRC1	17077	1	1	1	5	57	0
30070	15_678	rs7167128	15:91521898:A:G	15	91521898	A	G	0.301793	350473	0.0654496	0.00258232	25.3453	1.35917e-141	0.0396337	2.10792	PRC1	15984	1	1	1	40	57	0
30070	15_678	rs28708411	15:91521938:G:A	15	91521938	G	A	0.0335691	350473	-0.0365101	0.00660151	-5.53056	3.1943e-08	0.0487444	2.20272	PRC1	15944	1	1	1	31	57	0
30080	15_678	rs113343095	15:91522092:G:A	15	91522092	G	A	0.127587	350474	-0.0304674	0.00346498	-8.79294	1.46333e-18	0.0497037	2.21197	PRC1	15790	1	1	1	6	14	0
30110	15_678	rs113343095	15:91522092:G:A	15	91522092	G	A	0.127589	350470	0.021595	0.00354329	6.09463	1.09805e-09	0.0468399	2.1863	PRC1	15790	1	1	1	7	13	0
30080	15_678	rs8026714	15:91522253:G:A	15	91522253	G	A	0.128885	350474	-0.0302566	0.00344506	-8.7826	1.60428e-18	0.048991	2.20538	PRC1	15629	1	1	1	8	14	0
30080	15_678	15:91523742_CTTTT_C	15:91523742:CTTTT:C	15	91523742	CTTTT	C	0.133598	350474	-0.0299325	0.00341464	-8.76591	1.86072e-18	0.0414476	2.12933	PRC1	14140	1	1	1	13	14	0
30110	15_678	15:91523742_CTTTT_C	15:91523742:CTTTT:C	15	91523742	CTTTT	C	0.133599	350470	0.0212056	0.00349181	6.07295	1.25707e-09	0.0361653	2.06914	PRC1	14140	1	1	1	10	13	0
30080	15_678	rs28584391	15:91523763:T:G	15	91523763	T	G	0.133609	350474	-0.0299205	0.00341467	-8.76234	1.92068e-18	0.0395506	2.10812	PRC1	14119	1	1	1	14	14	0
30110	15_678	rs28584391	15:91523763:T:G	15	91523763	T	G	0.133611	350470	0.0211938	0.00349184	6.06953	1.28416e-09	0.0361544	2.06901	PRC1	14119	1	1	1	11	13	0
30070	15_678	rs11857612	15:91525318:C:T	15	91525318	C	T	0.0337578	350473	-0.0365815	0.00658081	-5.55882	2.71801e-08	0.844948	4.22865	PRC1	12564	1	1	1	3	57	0
30080	15_678	rs2301825	15:91528070:C:G	15	91528070	C	G	0.128638	350474	-0.0305901	0.00344716	-8.87401	7.08782e-19	0.109657	2.58393	PRC1	9812	1	1	1	1	14	0
30110	15_678	rs2301825	15:91528070:C:G	15	91528070	C	G	0.12864	350470	0.021463	0.00352507	6.08867	1.13973e-09	0.0440413	2.15827	PRC1	9812	1	1	1	9	13	0
30070	15_678	rs34881088	15:91528823:C:T	15	91528823	C	T	0.0687577	350473	0.0116028	0.00468778	2.47512	0.0133198	0.070932	2.38141	PRC1	9059	1	1	1	19	57	0
30080	15_678	rs150333865	15:91528875:G:A	15	91528875	G	A	0.128567	350474	-0.0303419	0.0034485	-8.79858	1.39172e-18	0.0548743	2.25732	PRC1	9007	1	1	1	4	14	0
30080	15_678	rs60290423	15:91529452:T:C	15	91529452	T	C	0.128586	350474	-0.0303139	0.00344832	-8.79091	1.49004e-18	0.0507674	2.22166	PRC1	8430	1	1	1	5	14	0
30070	15_678	rs8026781	15:91530675:G:A	15	91530675	G	A	0.162268	350473	0.093126	0.00321199	28.9932	1.32717e-184	0.0644903	2.33154	PRC1	7207	1	1	1	21	57	0
30070	15_678	rs3803563	15:91531352:C:A	15	91531352	C	A	0.162154	350473	0.0930423	0.00321242	28.9633	3.15154e-184	0.160838	2.77484	PRC1	6530	1	1	1	9	57	0
30070	15_678	rs17692742	15:91531798:C:G	15	91531798	C	G	0.0708945	350473	0.00596274	0.00462979	1.28791	0.197779	0.0326689	2.02717	PRC1	6084	1	3	1	55	57	0
30110	15_678	rs12594752	15:91531995:C:T	15	91531995	C	T	0.128516	350470	0.0214743	0.00352721	6.08818	1.14321e-09	0.0446517	2.16453	PRC1	5887	1	1	1	8	13	0
30070	15_678	rs7179428	15:91532565:C:A	15	91532565	C	A	0.162202	350473	0.0930399	0.00321138	28.9719	2.45907e-184	0.224619	2.95423	PRC1	5317	1	7	1	6	57	0
30070	15_678	rs6496745	15:91532630:C:T	15	91532630	C	T	0.162196	350473	0.0930226	0.00321145	28.9659	2.92255e-184	0.181321	2.83843	PRC1	5252	1	3	1	8	57	0
30070	15_678	rs78128561	15:91532772:G:A	15	91532772	G	A	0.021618	350473	-0.058982	0.00841143	-7.01213	2.35141e-12	0.0813333	2.43941	PRC1	5110	1	3	1	15	57	0
30070	15_678	rs8025699	15:91533816:A:G	15	91533816	A	G	0.162277	350473	0.0929431	0.00321058	28.949	4.76842e-184	0.0998502	2.53813	PRC1	4066	1	1	1	11	57	0
30070	15_678	rs12905197	15:91534106:T:A	15	91534106	T	A	0.068727	350473	0.0116734	0.00468956	2.48923	0.0128024	0.0971431	2.53041	PRC1	3776	1	1	1	12	57	0
30070	15_678	rs112553294	15:91534294:A:G	15	91534294	A	G	0.162475	350473	0.0928742	0.00320946	28.9376	6.62772e-184	0.0572424	2.27561	PRC1	3588	1	1	1	27	57	0
30070	15_678	15:91534350_TAC_T	15:91534350:TAC:T	15	91534350	TAC	T	0.0688228	350473	0.0118638	0.00468794	2.5307	0.011384	0.0846887	2.46487	PRC1	3532	1	1	1	14	57	0
30070	15_678	rs72630488	15:91534373:C:T	15	91534373	C	T	0.0704838	350473	0.00614136	0.00464224	1.32293	0.185859	0.0418836	2.13924	PRC1	3509	1	1	1	37	57	0
30080	15_678	rs76119208	15:91535329:G:T	15	91535329	G	T	0.12848	350474	-0.0303032	0.00344891	-8.78631	1.55224e-18	0.0451312	2.16798	PRC1	2553	1	3	1	11	14	0
30110	15_678	rs76119208	15:91535329:G:T	15	91535329	G	T	0.128482	350470	0.0215329	0.00352685	6.10541	1.02645e-09	0.0504704	2.22038	PRC1	2553	1	3	1	5	13	0
30070	15_678	rs6496747	15:91536627:A:G	15	91536627	A	G	0.302834	350473	0.0653499	0.00258104	25.3192	2.63213e-141	0.0584365	2.28513	PRC1	1255	1	1	1	25	57	0
30070	15_678	15:91537151_TA_T	15:91537151:TA:T	15	91537151	TA	T	0.302024	350473	0.0652198	0.00258368	25.243	1.80599e-140	0.057689	2.27999	PRC1	731	1	3	1	26	57	0
30070	15_678	rs8042416	15:91540013:A:G	15	91540013	A	G	0.0708588	350473	0.00596302	0.00462909	1.28816	0.197689	0.0328945	2.03026	PRC1	-2132	1	1	1	53	57	0
30070	15_678	rs4932184	15:91540864:T:G	15	91540864	T	G	0.0708204	350473	0.006072	0.00463097	1.31117	0.189801	0.0378041	2.09289	PRC1	-2983	1	1	1	44	57	0
30070	15_678	rs3743449	15:91542337:C:T	15	91542337	C	T	0.0708883	350473	0.00618521	0.00462968	1.33599	0.181552	0.0468822	2.19048	PRC1	-4456	1	1	1	33	57	0
30070	15_678	15:91542481_GT_G	15:91542481:GT:G	15	91542481	GT	G	0.0707776	350473	0.00623871	0.00463987	1.34459	0.178759	0.0412268	2.13208	PRC1	-4600	1	1	1	39	57	0
30070	15_678	rs753994420	15:91543281:CTG:C	15	91543281	CTG	C	0.0712753	350473	0.00608714	0.00462513	1.3161	0.188141	0.0375907	2.09033	PRC1	-5400	1	1	1	45	57	0
30070	15_678	rs72759321	15:91544417:A:G	15	91544417	A	G	0.070763	350473	0.00624635	0.00463312	1.3482	0.177596	0.0511662	2.23041	PRC1	-6536	1	1	1	30	57	0
30070	15_678	rs12439887	15:91544831:C:T	15	91544831	C	T	0.0705112	350473	0.00613672	0.00464077	1.32235	0.186053	0.0379968	2.09518	PRC1	-6950	1	1	1	43	57	0
30070	15_678	rs11073965	15:91544845:C:T	15	91544845	C	T	0.0709305	350473	0.00609081	0.00462901	1.31579	0.188245	0.0352187	2.06096	PRC1	-6964	1	1	1	48	57	0
30070	15_678	rs3743448	15:91545211:C:T	15	91545211	C	T	0.0709322	350473	0.00608923	0.00462939	1.31534	0.188395	0.0330958	2.033	PRC1	-7330	1	1	1	52	57	0
30070	15_678	rs7170130	15:91546755:C:T	15	91546755	C	T	0.0709337	350473	0.00604893	0.00463167	1.30599	0.191556	0.0323177	2.02232	PRC1	-8874	1	1	1	56	57	0
30070	15_678	rs3826032	15:91549822:G:C	15	91549822	G	C	0.0709313	350473	0.00612314	0.00463474	1.32114	0.186456	0.0373545	2.08749	PRC1	-11941	1	1	1	46	57	0
30070	15_678	rs12439788	15:91551714:C:G	15	91551714	C	G	0.0708807	350473	0.00622998	0.00463868	1.34305	0.179257	0.0434207	2.15559	PRC1	-13833	1	1	1	34	57	0
30070	15_678	rs56838761	15:91553954:T:C	15	91553954	T	C	0.0668448	350473	0.00739419	0.00476618	1.55139	0.12081	0.0715858	2.3857	VPS33B	11898	1	1	1	18	57	0
30070	15_678	rs68102919	15:91564453:C:T	15	91564453	C	T	0.066944	350473	0.00760807	0.00476753	1.59581	0.110532	0.0993531	2.54124	VPS33B	1399	1	1	1	10	57	0
30070	15_678	rs76447756	15:91570879:C:T	15	91570879	C	T	0.0290793	350473	-0.0505907	0.00705429	-7.17162	7.42594e-13	0.0984186	2.53037	VPS33B	-5028	1	1	1	13	57	0
30080	15_678	15:91871087_GT_G	15:91871087:GT:G	15	91871087	GT	G	0.0931115	350474	-0.010609	0.00416065	-2.54984	0.0107776	1	13.4934	SV2B	-226202	1	0	0
30080	15_678	rs80196221	15:91873086:G:T	15	91873086	G	T	0.0358468	350474	-0.0115526	0.00623574	-1.85264	0.0639344	1	13.4934	SV2B	-228201	1	0	0
30080	15_678	rs12903864	15:91877548:G:A	15	91877548	G	A	0.0624169	350474	-0.0065947	0.0047752	-1.38103	0.16727	1	13.4934	SV2B	-232663	1	0	0
30080	15_678	rs76120866	15:91887970:T:C	15	91887970	T	C	0.0011437	350474	-0.0501968	0.0354311	-1.41674	0.156558	0.0748977	2.40172	SV2B	-243085	1	0	0
30080	15_678	rs76677861	15:91889185:C:A	15	91889185	C	A	0.00115394	350474	-0.0476333	0.0346159	-1.37605	0.168806	0.0630333	2.32129	SV2B	-244300	1	0	0
30080	15_678	rs74041330	15:91890798:T:C	15	91890798	T	C	0.00118192	350474	-0.0494733	0.0342842	-1.44303	0.149012	0.100709	2.54261	SV2B	-245913	1	0	0
30080	15_678	rs74041331	15:91891261:C:T	15	91891261	C	T	0.00118245	350474	-0.0494653	0.0342708	-1.44337	0.148918	0.100836	2.54322	SV2B	-246376	1	0	0
30080	15_678	15:91891850_CTG_C	15:91891850:CTG:C	15	91891850	CTG	C	0.00136495	350474	-0.0502161	0.033667	-1.49155	0.135817	0.0355937	2.06056	SV2B	-246965	1	0	0
30080	15_678	rs74041333	15:91892970:C:T	15	91892970	C	T	0.00118272	350474	-0.0493797	0.0342919	-1.43998	0.149873	0.0976916	2.52795	SV2B	-248085	1	0	0
30080	15_678	rs7166063	15:91894756:C:T	15	91894756	C	T	0.029033	350474	-0.00319327	0.00692112	-0.46138	0.644526	0.981021	5.20686	SV2B	-249871	1	0	0
30080	15_678	rs74688467	15:91895555:C:T	15	91895555	C	T	0.00121894	350474	-0.0545298	0.0339421	-1.60655	0.108153	0.198591	2.88755	SV2B	-250670	1	0	0
30080	15_678	rs74041336	15:91898321:T:G	15	91898321	T	G	0.00117882	350474	-0.0524772	0.0343564	-1.52744	0.126654	0.145467	2.72448	SV2B	-253436	1	0	0
30080	15_678	rs73514330	15:91900046:T:C	15	91900046	T	C	0.00173355	350474	-0.0367147	0.0289164	-1.26968	0.204198	0.0917378	2.49778	SV2B	-255161	1	0	0
30040	15_679	rs35543844	15:93424835:C:CT	15	93424835	C	CT	0.108002	350473	0.0233863	0.00387467	6.03569	1.58438e-09	0.118321	2.75976	CHD2	18716	1	3	1	2	5	0
30040	15_679	rs748822060	15:93431205:CTG:C	15	93431205	CTG	C	0.107339	350473	0.0227815	0.00384711	5.92173	3.18861e-09	0.065135	2.47508	CHD2	12346	1	1	1	5	5	0
30040	15_679	rs112562382	15:93437100:T:G	15	93437100	T	G	0.107813	350473	0.0230409	0.00383043	6.01523	1.79812e-09	0.109115	2.72007	CHD2	6451	1	0	0
30040	15_679	rs7165956	15:93445858:G:T	15	93445858	G	T	0.107721	350473	0.023073	0.00383252	6.02031	1.74257e-09	0.110495	2.7262	CHD2	-2308	1	1	1	3	5	0
30040	15_679	15:93446799_CTT_C	15:93446799:CTT:C	15	93446799	CTT	C	0.107569	350473	0.0232192	0.00384445	6.03967	1.54585e-09	0.121459	2.77268	CHD2	-3249	1	1	1	1	5	0
30040	15_679	rs11633579	15:93447293:T:C	15	93447293	T	C	0.107646	350473	0.0229986	0.00383394	5.99867	1.99134e-09	0.0984225	2.6701	CHD2	-3743	1	3	1	4	5	0
30040	15_679	rs7179364	15:93448222:G:A	15	93448222	G	A	0.107001	350473	0.0235938	0.00384631	6.13414	8.57139e-10	0.20225	3.03603	CHD2	-4672	0	3	0
30040	15_679	rs11635810	15:93453346:C:T	15	93453346	C	T	0.107529	350473	0.0230565	0.00383458	6.01279	1.82537e-09	0.105529	2.70382	CHD2	-9796	1	0	0
30040	15_679	rs11638126	15:93565569:G:A	15	93565569	G	A	0.268403	350473	-0.0171314	0.00268621	-6.37754	1.80182e-10	0.197255	3.02246	RGMA	50821	1	0	0
30040	15_679	rs12905032	15:93567527:C:T	15	93567527	C	T	0.269317	350473	-0.0173184	0.00267636	-6.47087	9.7571e-11	0.341124	3.34612	RGMA	48863	1	0	0
30040	15_679	rs12905033	15:93567528:C:T	15	93567528	C	T	0.269298	350473	-0.017312	0.00267653	-6.46807	9.93951e-11	0.335416	3.33504	RGMA	48862	1	0	0
30040	15_679	rs12906163	15:93567864:A:C	15	93567864	A	C	0.399121	350473	-0.013102	0.00242679	-5.39889	6.70965e-08	0.0249352	2.03979	RGMA	48526	0	0	0
30040	15_679	rs1044778	15:93570786:G:C	15	93570786	G	C	0.292557	350473	-0.0151048	0.00260136	-5.8065	6.38489e-09	0.0730042	2.52828	RGMA	45604	0	2	0
30190	15_680	rs933812	15:99082004:T:C	15	99082004	T	C	0.428618	349861	0.0068556	0.00237874	2.88203	0.00395143	0.0400701	2.19958	FAM169B	-24393	1	0	0
30190	15_680	rs35057053	15:99082832:G:A	15	99082832	G	A	0.487757	349861	-0.00627159	0.00230903	-2.71612	0.00660561	0.045938	2.2616	FAM169B	-25221	1	0	0
30190	15_680	rs12912305	15:99083229:T:C	15	99083229	T	C	0.489282	349861	-0.00644919	0.00231617	-2.78442	0.00536262	0.0559161	2.35153	FAM169B	-25618	1	0	0
30190	15_680	rs73467599	15:99088453:T:C	15	99088453	T	C	0.198036	349861	0.0193976	0.00291724	6.64927	2.94975e-11	0.260534	3.12595	FAM169B	-30842	1	0	0
30190	15_680	rs73467602	15:99088649:G:A	15	99088649	G	A	0.197913	349861	0.019391	0.00291842	6.64433	3.05043e-11	0.251072	3.10436	FAM169B	-31038	1	0	0
30190	15_680	rs3803478	15:99090692:C:A	15	99090692	C	A	0.197846	349861	0.0196797	0.00292312	6.73242	1.67121e-11	0.453326	3.49768	FAM169B	-33081	1	0	0
30190	15_680	rs11856737	15:99094203:C:G	15	99094203	C	G	0.18268	349861	0.0191675	0.00301734	6.35246	2.12153e-10	0.0283305	2.04374	FAM169B	-36592	1	0	0
30190	15_680	rs7176647	15:99177595:G:C	15	99177595	G	C	0.399175	349861	0.0120879	0.00238068	5.07749	3.82653e-07	0.104549	2.64628	IGF1R	14173	1	0	0
30190	15_680	15:99177652_GT_G	15:99177652:G:GT	15	99177652	G	GT	0.398419	349861	0.0120974	0.00238597	5.07023	3.97536e-07	0.0949649	2.5999	IGF1R	14116	1	0	0
30190	15_680	rs71211295	15:99177655:CG:C	15	99177655	CG	C	0.400018	349861	0.0121914	0.0023806	5.12114	3.0385e-07	0.127537	2.74389	IGF1R	14113	1	0	0
30190	15_680	rs141303472	15:99177660:C:A	15	99177660	C	A	0.416563	349861	0.0119324	0.00240052	4.97078	6.67163e-07	0.0604567	2.38753	IGF1R	14108	1	0	0
30190	15_680	rs148165233	15:99177661:C:T	15	99177661	C	T	0.416563	349861	0.0119324	0.00240052	4.97078	6.67163e-07	0.0603865	2.38699	IGF1R	14107	1	0	0
30190	15_680	rs555578568	15:99177662:A:T	15	99177662	A	T	0.416563	349861	0.0119324	0.00240052	4.97078	6.67163e-07	0.060378	2.38693	IGF1R	14106	1	0	0
30190	15_680	rs147370423	15:99177663:C:A	15	99177663	C	A	0.416563	349861	0.0119324	0.00240052	4.97078	6.67163e-07	0.0604848	2.38774	IGF1R	14105	1	0	0
30190	15_680	15:99179246_GA_G	15:99179246:G:GA	15	99179246	G	GA	0.406641	349861	0.0117065	0.00237621	4.92654	8.37346e-07	0.0536111	2.33219	IGF1R	12522	1	0	0
30190	15_680	rs9672549	15:99180105:C:T	15	99180105	C	T	0.378721	349861	0.0122286	0.00240763	5.07911	3.79394e-07	0.111756	2.67874	IGF1R	11663	1	0	0
30190	15_680	rs7402939	15:99183876:C:T	15	99183876	C	T	0.3762	349861	0.0118121	0.0024075	4.90637	9.28212e-07	0.0436225	2.23808	IGF1R	7892	1	0	0
30190	15_680	rs8028620	15:99202875:T:C	15	99202875	T	C	0.486183	349861	0.011414	0.00231261	4.93554	7.99643e-07	0.0368219	2.1614	IGF1R	-11108	1	0	0
30190	15_680	rs8027457	15:99204101:C:T	15	99204101	C	T	0.487904	349861	0.0114804	0.00231177	4.96608	6.83514e-07	0.0400152	2.19896	IGF1R	-12334	1	0	0
30190	15_680	rs6598539	15:99204483:C:T	15	99204483	C	T	0.487867	349861	0.0115325	0.00231466	4.98237	6.28392e-07	0.043559	2.23742	IGF1R	-12716	1	0	0
30110	15_680	rs11637639	15:99207345:C:T	15	99207345	C	T	0.0592404	350470	0.0203145	0.00499845	4.06415	4.82186e-05	0.0277679	2.01531	IGF1R	-15578	1	0	0
30080	15_680	rs76295786	15:99246970:G:A	15	99246970	G	A	0.0724811	350474	-0.0157729	0.00465426	-3.38891	0.000701796	0.0545703	2.32087	IGF1R	-55203	1	0	0
30090	15_680	rs76295786	15:99246970:G:A	15	99246970	G	A	0.0724818	350471	-0.0159879	0.00457571	-3.49408	0.000475766	0.059913	2.36389	IGF1R	-55203	1	0	0
30080	15_680	rs4965426	15:99248041:G:A	15	99248041	G	A	0.14343	350474	-0.0354454	0.00329615	-10.7536	5.75469e-27	0.470888	3.50891	IGF1R	-56274	1	0	0
30090	15_680	rs4965426	15:99248041:G:A	15	99248041	G	A	0.143431	350471	-0.0315643	0.00324062	-9.74021	2.04473e-22	0.515297	3.58612	IGF1R	-56274	1	0	0
30110	15_680	rs4965426	15:99248041:G:A	15	99248041	G	A	0.143431	350470	0.0294655	0.00337063	8.74183	2.30346e-18	0.392276	3.36942	IGF1R	-56274	1	0	0
30080	15_680	rs4966015	15:99248132:G:T	15	99248132	G	T	0.143517	350474	-0.0354331	0.00329164	-10.7646	5.10965e-27	0.529112	3.61017	IGF1R	-56365	1	0	0
30090	15_680	rs4966015	15:99248132:G:T	15	99248132	G	T	0.143518	350471	-0.0315015	0.00323619	-9.73415	2.17036e-22	0.484703	3.53296	IGF1R	-56365	1	0	0
30110	15_680	rs4966015	15:99248132:G:T	15	99248132	G	T	0.143519	350470	0.029593	0.00336602	8.7917	1.47955e-18	0.607642	3.7495	IGF1R	-56365	1	0	0
30000	15_681	rs28576226	15:101713668:G:A	15	101713668	G	A	0.123977	350470	0.0312708	0.00361666	8.64632	5.34032e-18	0.21826	3.0053	CHSY1	78470	1	0	0
30140	15_681	rs28576226	15:101713668:G:A	15	101713668	G	A	0.124005	349856	0.0376351	0.00361094	10.4225	1.9735e-25	0.0395241	2.16996	CHSY1	78470	1	0	0
30000	15_681	rs3784526	15:101716797:G:A	15	101716797	G	A	0.107375	350470	0.0328216	0.00385054	8.52387	1.54902e-17	0.0623232	2.38199	CHSY1	75341	0	0	0
30140	15_681	rs3784526	15:101716797:G:A	15	101716797	G	A	0.107399	349856	0.0402633	0.00384451	10.4729	1.16036e-25	0.0876699	2.53828	CHSY1	75341	0	0	0
30180	15_681	rs3784526	15:101716797:G:A	15	101716797	G	A	0.107399	349861	-0.0258616	0.00380293	-6.80045	1.0446e-11	0.0749612	2.45772	CHSY1	75341	0	0	0
30190	15_681	rs3784526	15:101716797:G:A	15	101716797	G	A	0.107399	349861	-0.0387744	0.00373719	-10.3753	3.2398e-25	0.223499	3.017	CHSY1	75341	0	0	0
30200	15_681	rs3784526	15:101716797:G:A	15	101716797	G	A	0.107399	349861	0.0339741	0.0038437	8.83891	9.70915e-19	0.116416	2.67535	CHSY1	75341	0	0	0
30000	15_681	rs3743193	15:101718927:G:A	15	101718927	G	A	0.107423	350470	0.0329679	0.00384663	8.5706	1.03353e-17	0.0965751	2.58836	CHSY1	73211	0	0	0
30140	15_681	rs3743193	15:101718927:G:A	15	101718927	G	A	0.107447	349856	0.0403568	0.00384061	10.5079	8.01243e-26	0.13308	2.74172	CHSY1	73211	0	0	0
30180	15_681	rs3743193	15:101718927:G:A	15	101718927	G	A	0.107447	349861	-0.0258484	0.00379907	-6.80388	1.02003e-11	0.0755876	2.46163	CHSY1	73211	0	0	0
30190	15_681	rs3743193	15:101718927:G:A	15	101718927	G	A	0.107447	349861	-0.0386985	0.0037334	-10.3655	3.58904e-25	0.201893	2.96093	CHSY1	73211	0	0	0
30200	15_681	rs3743193	15:101718927:G:A	15	101718927	G	A	0.107447	349861	0.033938	0.0038398	8.8385	9.74496e-19	0.114619	2.66771	CHSY1	73211	0	0	0
30000	15_681	rs7168592	15:101723499:C:T	15	101723499	C	T	0.107434	350470	0.0331342	0.00384996	8.60638	7.57072e-18	0.132676	2.744	CHSY1	68639	1	0	0
30140	15_681	rs7168592	15:101723499:C:T	15	101723499	C	T	0.107457	349856	0.0405514	0.003844	10.5493	5.16532e-26	0.211531	2.98417	CHSY1	68639	1	0	0
30180	15_681	rs7168592	15:101723499:C:T	15	101723499	C	T	0.107457	349861	-0.0259794	0.00380243	-6.83232	8.36865e-12	0.0950588	2.57042	CHSY1	68639	1	0	0
30190	15_681	rs7168592	15:101723499:C:T	15	101723499	C	T	0.107457	349861	-0.0386734	0.0037367	-10.3496	4.23698e-25	0.171297	2.87322	CHSY1	68639	1	0	0
30200	15_681	rs7168592	15:101723499:C:T	15	101723499	C	T	0.107457	349861	0.0340802	0.00384319	8.86768	7.50258e-19	0.15452	2.81747	CHSY1	68639	1	0	0
30000	15_681	rs10527336	15:101725618:C:A	15	101725618	C	A	0.107386	350470	0.0332784	0.00385198	8.63931	5.67863e-18	0.177606	2.89377	CHSY1	66520	1	2	1	1	1	0
30140	15_681	rs10527336	15:101725618:C:A	15	101725618	C	A	0.107409	349856	0.0405715	0.00384602	10.5489	5.18338e-26	0.207458	2.97349	CHSY1	66520	1	2	1	1	1	0
30180	15_681	rs10527336	15:101725618:C:A	15	101725618	C	A	0.107408	349861	-0.0257639	0.00380443	-6.77207	1.27148e-11	0.0601948	2.35557	CHSY1	66520	1	2	1	1	1	0
30190	15_681	rs10527336	15:101725618:C:A	15	101725618	C	A	0.107408	349861	-0.0386038	0.00373867	-10.3255	5.44599e-25	0.133643	2.74612	CHSY1	66520	1	2	1	1	1	0
30200	15_681	rs10527336	15:101725618:C:A	15	101725618	C	A	0.107408	349861	0.0338564	0.00384522	8.80482	1.31646e-18	0.0853212	2.52537	CHSY1	66520	1	2	1	1	1	0
30180	15_681	rs12593277	15:101730860:C:T	15	101730860	C	T	0.108303	349861	-0.02533	0.0037891	-6.68495	2.31353e-11	0.0310962	2.05547	CHSY1	61278	1	0	0
30180	15_681	rs4489986	15:101731838:A:G	15	101731838	A	G	0.108337	349861	-0.0253561	0.00378884	-6.69232	2.19992e-11	0.0330173	2.08237	CHSY1	60300	1	0	0
30180	15_681	rs59465739	15:101732717:A:T	15	101732717	A	T	0.108046	349861	-0.0255248	0.00379341	-6.72873	1.71417e-11	0.0422297	2.1934	CHSY1	59421	1	0	0
30180	15_681	15:101732820_CAA_C	15:101732820:CAA:C	15	101732820	CAA	C	0.108608	349861	-0.0255983	0.00378768	-6.7583	1.39833e-11	0.0544785	2.3096	CHSY1	59318	1	0	0
30200	15_681	15:101732820_CAA_C	15:101732820:CAA:C	15	101732820	CAA	C	0.108608	349861	0.0333479	0.0038283	8.71089	3.02761e-18	0.0336775	2.0978	CHSY1	59318	1	0	0
30000	15_681	rs35059326	15:101746312:G:A	15	101746312	G	A	0.108715	350470	0.032408	0.00383359	8.4537	2.83262e-17	0.0317297	2.07486	CHSY1	45826	1	0	0
30180	15_681	rs35059326	15:101746312:G:A	15	101746312	G	A	0.108734	349861	-0.0258044	0.0037863	-6.81521	9.42754e-12	0.0820146	2.5001	CHSY1	45826	1	0	0
30190	15_681	rs35059326	15:101746312:G:A	15	101746312	G	A	0.108734	349861	-0.0379114	0.00372086	-10.1889	2.24112e-24	0.0325472	2.08475	CHSY1	45826	1	0	0
30200	15_681	rs35059326	15:101746312:G:A	15	101746312	G	A	0.108734	349861	0.0336172	0.00382689	8.78447	1.57792e-18	0.0685123	2.42218	CHSY1	45826	1	0	0
30000	15_681	rs67175901	15:101748227:C:T	15	101748227	C	T	0.108815	350470	0.0329219	0.00383226	8.59071	8.67754e-18	0.113482	2.66663	CHSY1	43911	1	0	0
30140	15_681	rs67175901	15:101748227:C:T	15	101748227	C	T	0.108834	349856	0.0402596	0.00382638	10.5216	6.93298e-26	0.150641	2.80444	CHSY1	43911	1	0	0
30180	15_681	rs67175901	15:101748227:C:T	15	101748227	C	T	0.108834	349861	-0.0261303	0.00378499	-6.90367	5.0762e-12	0.161121	2.8325	CHSY1	43911	1	0	0
30190	15_681	rs67175901	15:101748227:C:T	15	101748227	C	T	0.108834	349861	-0.0380542	0.00371958	-10.2308	1.45535e-24	0.0505005	2.28367	CHSY1	43911	1	0	0
30200	15_681	rs67175901	15:101748227:C:T	15	101748227	C	T	0.108834	349861	0.0338705	0.00382557	8.85371	8.5036e-19	0.13036	2.73139	CHSY1	43911	1	0	0
30000	15_681	rs780989226	15:101748610:TA:T	15	101748610	TA	T	0.109107	350470	0.0325739	0.00382982	8.50534	1.81753e-17	0.0544508	2.31971	CHSY1	43528	1	0	0
30140	15_681	rs780989226	15:101748610:TA:T	15	101748610	TA	T	0.109127	349856	0.0399903	0.00382393	10.4579	1.35981e-25	0.0737144	2.45639	CHSY1	43528	1	0	0
30180	15_681	rs780989226	15:101748610:TA:T	15	101748610	TA	T	0.109126	349861	-0.0260461	0.00378256	-6.88583	5.75458e-12	0.143121	2.77183	CHSY1	43528	1	0	0
30190	15_681	rs780989226	15:101748610:TA:T	15	101748610	TA	T	0.109126	349861	-0.0380838	0.00371719	-10.2453	1.25207e-24	0.058663	2.35249	CHSY1	43528	1	0	0
30200	15_681	rs780989226	15:101748610:TA:T	15	101748610	TA	T	0.109126	349861	0.0339049	0.00382311	8.8684	7.4543e-19	0.155103	2.8194	CHSY1	43528	1	0	0
30180	15_681	rs36082322	15:101749641:T:C	15	101749641	T	C	0.109176	349861	-0.025896	0.0037796	-6.85151	7.31937e-12	0.11244	2.65177	CHSY1	42497	1	0	0
30200	15_681	rs36082322	15:101749641:T:C	15	101749641	T	C	0.109176	349861	0.0335348	0.00382013	8.77844	1.66474e-18	0.0670098	2.41185	CHSY1	42497	1	0	0
30000	15_681	rs4965822	15:101838727:G:T	15	101838727	G	T	0.128589	350470	0.0135844	0.00359204	3.7818	0.000155725	0.053195	2.309	SNRPA1	-3240	1	0	0
30140	15_681	rs4965822	15:101838727:G:T	15	101838727	G	T	0.128577	349856	0.0122828	0.00358696	3.42431	0.000616444	0.0348125	2.01246	SNRPA1	-3240	1	0	0
30140	15_681	rs112164549	15:101881426:C:T	15	101881426	C	T	0.144727	349856	-0.0111979	0.00340411	-3.28952	0.00100367	0.0288052	2.02775	SNRPA1	-45939	1	0	0
30140	15_681	rs11858508	15:101882329:T:C	15	101882329	T	C	0.141756	349856	-0.0115203	0.00346209	-3.32756	0.000876178	0.0322745	2.07869	SNRPA1	-46842	1	0	0
30140	15_681	rs11854332	15:101882501:C:T	15	101882501	C	T	0.147853	349856	-0.0120858	0.00336226	-3.59455	0.000325001	0.0890903	2.54594	SNRPA1	-47014	1	0	0
30140	15_681	rs112679949	15:101882835:G:A	15	101882835	G	A	0.147897	349856	-0.0119415	0.00336134	-3.55259	0.000381504	0.0673164	2.41397	SNRPA1	-47348	1	0	0
30140	15_681	rs11854307	15:101883130:G:A	15	101883130	G	A	0.147794	349856	-0.0120054	0.00336156	-3.57138	0.000355154	0.0746942	2.46259	SNRPA1	-47643	1	0	0
30140	15_681	rs34245044	15:101883400:T:C	15	101883400	T	C	0.147607	349856	-0.0118831	0.00337658	-3.51926	0.000432801	0.0561277	2.32985	SNRPA1	-47913	1	0	0
30140	15_681	rs11247281	15:101884329:T:C	15	101884329	T	C	0.148168	349856	-0.0121029	0.00335713	-3.60514	0.000312022	0.0815521	2.50397	SNRPA1	-48842	1	0	0
30140	15_681	rs60114472	15:101884922:A:T	15	101884922	A	T	0.150352	349856	-0.0121242	0.00333355	-3.63701	0.000275861	0.0790898	2.48949	SNRPA1	-49435	1	0	0
30000	15_681	rs3034962	15:101888380:G:A	15	101888380	G	A	0.150515	350470	-0.00964363	0.00333476	-2.89185	0.00383003	0.0406067	2.18599	SNRPA1	-52893	1	0	0
30140	15_681	rs3034962	15:101888380:G:A	15	101888380	G	A	0.150533	349856	-0.0126207	0.00332986	-3.79015	0.000150584	0.167931	2.86056	SNRPA1	-52893	1	0	0
30140	15_681	rs6598452	15:101890200:A:G	15	101890200	A	G	0.392669	349856	-0.00801647	0.00243955	-3.28604	0.00101615	0.0343237	2.10635	SNRPA1	-54713	1	0	0
30140	15_681	rs7175132	15:101891508:A:G	15	101891508	A	G	0.386916	349856	-0.00793674	0.00244899	-3.24082	0.00119196	0.0372515	2.14322	SNRPA1	-56021	1	0	0
30140	15_681	rs11247282	15:101892507:T:C	15	101892507	T	C	0.386744	349856	-0.00795118	0.0024479	-3.24816	0.00116166	0.0372201	2.14284	SNRPA1	-57020	1	0	0
30180	15_681	rs34172190	15:101904001:A:AT	15	101904001	A	AT	0.265061	349861	-0.0140879	0.00282708	-4.9832	6.25716e-07	0.187665	2.91269	SNRPA1	-68514	1	0	0
30200	15_681	rs34172190	15:101904001:A:AT	15	101904001	A	AT	0.265061	349861	0.0151039	0.0028575	5.28569	1.25309e-07	0.263184	3.10849	SNRPA1	-68514	1	0	0
30200	15_681	rs3837712	15:101909978:G:GAATT	15	101909978	G	GAATT	0.318146	349861	0.0122617	0.00254907	4.81029	1.50773e-06	0.0304304	2.05231	SNRPA1	-74491	1	0	0
30200	15_681	rs2955958	15:101916347:G:A	15	101916347	G	A	0.317142	349861	0.0124071	0.00258971	4.79095	1.66064e-06	0.0319264	2.07383	SNRPA1	-80860	1	0	0
30000	15_681	rs8025505	15:102067841:C:T	15	102067841	C	T	0.255809	350470	0.0154202	0.00273877	5.63033	1.8e-08	0.307806	3.20744	PCSK6	-37654	1	0	0
30140	15_681	rs8025505	15:102067841:C:T	15	102067841	C	T	0.255815	349856	0.0158914	0.00273476	5.81087	6.22009e-09	0.258887	3.09881	PCSK6	-37654	1	0	0
30000	15_681	rs1037117	15:102068658:G:A	15	102068658	G	A	0.253814	350470	0.0158225	0.0027447	5.76476	8.1843e-09	0.646215	3.82103	PCSK6	-38471	1	0	0
30140	15_681	rs1037117	15:102068658:G:A	15	102068658	G	A	0.25382	349856	0.0164253	0.0027407	5.9931	2.06083e-09	0.728259	3.98372	PCSK6	-38471	1	0	0
30040	16_681	rs12931752	16:159710:C:A	16	159710	C	A	0.490154	350473	-0.0660326	0.00237073	-27.8533	1.51032e-170	1	13.4421	NPRL3	28988	1	0	0
30040	16_681	rs216087	16:160001:G:A	16	160001	G	A	0.280251	350473	0.0345957	0.00279387	12.3827	3.29672e-35	1	13.4421	NPRL3	28697	1	0	0
30040	16_681	rs150190392	16:163677:G:A	16	163677	G	A	0.0111973	350473	0.06076	0.0114377	5.31225	1.08348e-07	1	13.4421	NPRL3	25021	1	7	1	1	3	0
30040	16_681	rs7185768	16:165781:G:A	16	165781	G	A	0.489874	350473	-0.0659141	0.00236454	-27.876	8.02286e-171	1	13.4421	NPRL3	22917	1	1	1	2	3	0
30040	16_681	rs113477626	16:171618:C:CA	16	171618	C	CA	0.37653	350473	0.0438169	0.0024705	17.736	2.37205e-70	1	13.4421	NPRL3	17080	1	1	1	3	3	0
30040	16_682	rs567287289	16:719997:C:T	16	719997	C	T	0.0024437	350473	-0.0433766	0.0251015	-1.72805	0.0839799	1	13.4421	RHOT2	-1915	1	1	1	1	1	0
30040	16_682	rs17850290	16:737269:C:T	16	737269	C	T	0.172884	350473	-0.00723585	0.00317655	-2.2779	0.0227334	1	13.4421	JMJD8	-2935	0	0	0
30040	16_682	rs12919893	16:808560:T:C	16	808560	T	C	0.266553	350473	-0.015153	0.00271844	-5.57416	2.48914e-08	1	13.4421	MSLN	2205	1	0	0
30040	16_682	rs74416382	16:867216:C:T	16	867216	C	T	0.00414865	350473	-0.0130185	0.018802	-0.692401	0.488686	1	13.4421	PRR25	-11774	1	0	0
30190	16_682	rs11641374	16:1347717:A:C	16	1347717	A	C	0.407974	349861	-0.010659	0.00236381	-4.50926	6.50761e-06	0.0425616	2.28463	UBE2I	11437	1	0	0
30190	16_682	rs11647740	16:1347862:C:T	16	1347862	C	T	0.407678	349861	-0.0105848	0.00236338	-4.47868	7.51305e-06	0.0353793	2.20112	UBE2I	11292	1	0	0
30190	16_682	rs200336019	16:1357994:AAT:A	16	1357994	AAT	A	0.43289	349861	-0.0116655	0.00240658	-4.84733	1.25186e-06	0.195553	3.0225	UBE2I	1160	1	1	1	3	9	0
30190	16_682	rs368017213	16:1357995:GAA:G	16	1357995	GAA	G	0.43289	349861	-0.0116655	0.00240658	-4.84733	1.25186e-06	0.195637	3.02273	UBE2I	1159	1	1	1	2	9	0
30190	16_682	rs56651611	16:1357996:T:G	16	1357996	T	G	0.43289	349861	-0.0116655	0.00240658	-4.84733	1.25186e-06	0.195654	3.02277	UBE2I	1158	1	1	1	1	9	0
30190	16_682	rs12920764	16:1362187:T:C	16	1362187	T	C	0.396683	349861	-0.0107001	0.00236547	-4.52346	6.08559e-06	0.0487567	2.34647	UBE2I	-2560	1	1	1	5	9	0
30190	16_682	rs2281226	16:1364767:C:A	16	1364767	C	A	0.396545	349861	-0.0106891	0.00236509	-4.51951	6.2002e-06	0.0475196	2.33474	UBE2I	-5140	1	0	0
30190	16_682	rs12918274	16:1365325:A:C	16	1365325	A	C	0.396761	349861	-0.010591	0.00236489	-4.47842	7.52202e-06	0.0368959	2.22003	UBE2I	-5698	1	0	0
30190	16_682	rs11248866	16:1365341:A:G	16	1365341	A	G	0.396661	349861	-0.0105926	0.0023651	-4.47872	7.51152e-06	0.0370188	2.22153	UBE2I	-5714	1	0	0
30190	16_682	rs4984808	16:1365967:T:C	16	1365967	T	C	0.396673	349861	-0.0105235	0.00236489	-4.44988	8.59448e-06	0.031163	2.14412	UBE2I	-6340	1	0	0
30190	16_682	rs4984809	16:1366048:G:A	16	1366048	G	A	0.396635	349861	-0.0105927	0.00236493	-4.47908	7.4989e-06	0.0371176	2.22273	UBE2I	-6421	1	0	0
30190	16_682	rs115335595	16:1499408:G:A	16	1499408	G	A	0.115686	349861	0.0219018	0.00361648	6.05611	1.39591e-09	0.0283796	2.10224	CCDC154	-4918	1	0	0
30190	16_682	rs12926089	16:1502857:C:T	16	1502857	C	T	0.114446	349861	0.0221189	0.00363077	6.09207	1.11578e-09	0.038566	2.24001	CCDC154	-8367	0	0	0
30190	16_682	rs34915053	16:1507000:T:C	16	1507000	T	C	0.113179	349861	0.0219022	0.00364478	6.00919	1.86635e-09	0.0327441	2.16632	CCDC154	-12510	1	0	0
30190	16_682	rs36091838	16:1508736:T:C	16	1508736	T	C	0.107029	349861	0.022503	0.00373499	6.0249	1.69387e-09	0.0285754	2.10531	CCDC154	-14246	1	0	0
30190	16_682	rs34620436	16:1508975:C:A	16	1508975	C	A	0.106988	349861	0.0226589	0.0037354	6.06599	1.31274e-09	0.0389919	2.24497	CCDC154	-14485	1	0	0
30190	16_682	rs12926972	16:1511811:C:T	16	1511811	C	T	0.106922	349861	0.0226491	0.00373293	6.06739	1.30141e-09	0.03807	2.23417	CLCN7	13275	1	0	0
30190	16_682	rs34591216	16:1512979:T:C	16	1512979	T	C	0.106904	349861	0.0226456	0.00373159	6.06861	1.29157e-09	0.0380634	2.23409	CLCN7	12107	1	0	0
30190	16_682	rs117044983	16:1516852:G:A	16	1516852	G	A	0.106789	349861	0.0226667	0.00373343	6.07127	1.27032e-09	0.0386235	2.24069	CLCN7	8234	1	0	0
30190	16_682	rs34183139	16:1517090:T:C	16	1517090	T	C	0.106802	349861	0.0226543	0.00373328	6.06819	1.29494e-09	0.0377739	2.23064	CLCN7	7996	1	0	0
30190	16_682	rs34914392	16:1517467:C:A	16	1517467	C	A	0.106757	349861	0.0226406	0.003734	6.06336	1.33441e-09	0.0362645	2.21225	CLCN7	7619	1	0	0
30190	16_682	rs35973002	16:1519126:G:A	16	1519126	G	A	0.106674	349861	0.0227061	0.00373622	6.07731	1.22339e-09	0.0409073	2.26667	CLCN7	5960	1	0	0
30190	16_682	rs71384101	16:1523119:T:C	16	1523119	T	C	0.105332	349861	0.0231275	0.00376147	6.14851	7.82972e-10	0.0506284	2.36368	CLCN7	1967	1	1	1	4	9	0
30190	16_682	rs377197424	16:1523475:A:C	16	1523475	A	C	0.104549	349861	0.0231288	0.003778	6.12196	9.25267e-10	0.0409208	2.26682	CLCN7	1611	1	3	1	7	9	0
30190	16_682	rs190545575	16:1523535:T:C	16	1523535	T	C	0.104824	349861	0.0229417	0.00377263	6.0811	1.19483e-09	0.0298644	2.12505	CLCN7	1551	1	3	1	9	9	0
30190	16_682	rs116404366	16:1523866:A:G	16	1523866	A	G	0.105455	349861	0.0229971	0.00376336	6.11078	9.92497e-10	0.0377655	2.23054	CLCN7	1220	1	1	1	8	9	0
30190	16_682	rs150643839	16:1524774:G:GGCGC	16	1524774	G	GGCGC	0.10528	349861	0.0231796	0.00377551	6.13946	8.28926e-10	0.0411655	2.26952	CLCN7	312	1	3	1	6	9	0
30070	16_683	rs4305019	16:2033941:C:A	16	2033941	C	A	0.1905	350473	0.0190167	0.0030233	6.29006	3.17708e-10	0.0518764	2.19536	GFER	209	1	3	1	3	8	0
30070	16_683	rs4305020	16:2033970:C:G	16	2033970	C	G	0.190606	350473	0.0189057	0.00302235	6.25529	3.97221e-10	0.0436895	2.11703	GFER	180	1	3	1	6	8	0
30070	16_683	rs140848481	16:2034012:G:GCCCGGCCCCGC	16	2034012	G	GCCCGGCCCCGC	0.186689	350473	0.0198315	0.00305911	6.48277	9.01707e-11	0.131562	2.63765	GFER	138	1	7	1	2	8	0
30070	16_683	rs56119017	16:2034137:C:T	16	2034137	C	T	0.190333	350473	0.0188106	0.00302186	6.22484	4.82588e-10	0.0371761	2.04397	GFER	13	1	7	1	8	8	0
30070	16_683	rs72766612	16:2035296:C:A	16	2035296	C	A	0.190738	350473	0.0189182	0.00301981	6.26471	3.73956e-10	0.0450272	2.13074	GFER	-1147	1	1	1	5	8	0
30070	16_683	rs72766613	16:2035762:T:C	16	2035762	T	C	0.190615	350473	0.0188565	0.00302018	6.24349	4.28411e-10	0.0406556	2.0844	GFER	-1613	1	1	1	7	8	0
30070	16_683	rs72766615	16:2035784:C:T	16	2035784	C	T	0.190661	350473	0.0189261	0.00301988	6.26716	3.68106e-10	0.0455429	2.13592	GFER	-1635	1	1	1	4	8	0
30070	16_683	rs1046495	16:2036048:T:C	16	2036048	T	C	0.19062	350473	0.0188354	0.00301997	6.23696	4.46654e-10	0.0393088	2.06916	GFER	-1899	0	0	0
30020	16_683	rs563527259	16:2036450:T:G	16	2036450	T	G	0.0132975	350474	0.0381975	0.00863697	4.42256	9.75685e-06	0.0457473	2.17167	GFER	-2301	0	0	0
30070	16_683	rs3833071	16:2036480:A:AG	16	2036480	A	AG	0.190634	350473	0.0187927	0.0030198	6.22317	4.87765e-10	0.0370139	2.042	GFER	-2331	0	0	0
30070	16_683	rs17135743	16:2036631:A:G	16	2036631	A	G	0.190649	350473	0.0187604	0.00301929	6.2135	5.18746e-10	0.0350915	2.01797	GFER	-2482	0	0	0
30070	16_683	rs17135745	16:2036780:C:T	16	2036780	C	T	0.190601	350473	0.0188938	0.00302021	6.25578	3.95976e-10	0.0427894	2.10758	GFER	-2631	0	0	0
30070	16_683	16:2037088_GACC_G	16:2037088:GACC:G	16	2037088	GACC	G	0.190133	350473	0.0188563	0.00302812	6.22707	4.7578e-10	0.037429	2.04703	SYNGR3	2858	0	0	0
30110	16_683	rs11649279	16:2067163:A:C	16	2067163	A	C	0.222563	350470	-0.00495576	0.00285457	-1.73608	0.0825509	0.998408	6.28662	NPW	2358	1	0	0
30110	16_683	16:2068653_CA_C	16:2068653:CA:C	16	2068653	CA	C	0.210159	350470	0.00475761	0.00308631	1.54152	0.123191	1	13.4894	NPW	868	1	0	0
30110	16_683	16:2068653_CAA_C	16:2068653:CAA:C	16	2068653	CAA	C	0.24767	350470	-0.00282636	0.00282207	-1.00152	0.316576	0.310806	3.14352	NPW	868	1	0	0
30010	16_683	rs139491786	16:2086421:C:T	16	2086421	C	T	0.00694343	350475	-0.0731113	0.0122733	-5.95692	2.57282e-09	0.997686	6.12398	SLC9A3R2	-3157	0	0	0
30020	16_683	rs139491786	16:2086421:C:T	16	2086421	C	T	0.00694345	350474	-0.0744208	0.0113927	-6.53233	6.48413e-11	0.999914	7.5572	SLC9A3R2	-3157	0	0	0
30020	16_683	rs12447809	16:2087460:G:T	16	2087460	G	T	0.190834	350474	-0.0121222	0.00243391	-4.98053	6.34392e-07	0.112478	2.59386	SLC9A3R2	-4196	1	0	0
30110	16_683	rs12447809	16:2087460:G:T	16	2087460	G	T	0.190836	350470	-0.0192673	0.00303922	-6.33956	2.30706e-10	0.0599993	2.29439	SLC9A3R2	-4196	1	0	0
30010	16_683	rs34165865	16:2087785:T:C	16	2087785	T	C	0.198771	350475	-0.0148424	0.00257889	-5.75536	8.653e-09	0.194094	2.8711	SLC9A3R2	-4521	0	2	0
30020	16_683	rs34165865	16:2087785:T:C	16	2087785	T	C	0.19877	350474	-0.0124946	0.00239389	-5.21936	1.79646e-07	0.496879	3.48555	SLC9A3R2	-4521	0	2	0
30020	16_683	rs11876	16:2088312:C:T	16	2088312	C	T	0.190807	350474	-0.0121893	0.00241456	-5.04823	4.46142e-07	0.149676	2.73654	SLC9A3R2	-5048	0	0	0
30010	16_683	rs3211995	16:2089006:G:A	16	2089006	G	A	0.158875	350475	-0.0166242	0.00280094	-5.93524	2.93689e-09	0.449906	3.40366	SLC9A3R2	-5742	0	0	0
30020	16_683	rs3211995	16:2089006:G:A	16	2089006	G	A	0.158874	350474	-0.0121609	0.00260004	-4.6772	2.90922e-06	0.0326468	2.01923	SLC9A3R2	-5742	0	0	0
30110	16_683	rs3211995	16:2089006:G:A	16	2089006	G	A	0.158876	350470	-0.021595	0.00324664	-6.65149	2.90559e-11	0.875837	4.3378	SLC9A3R2	-5742	0	0	0
30020	16_683	rs3211994	16:2089028:C:T	16	2089028	C	T	0.190914	350474	-0.0121659	0.00240378	-5.06118	4.16877e-07	0.16052	2.77249	SLC9A3R2	-5764	1	0	0
30010	16_683	rs2369090	16:2091600:C:T	16	2091600	C	T	0.149703	350475	-0.0168853	0.00287372	-5.87576	4.21291e-09	0.294157	3.11084	NTHL1	6236	1	0	0
30110	16_683	rs116114803	16:2143865:G:A	16	2143865	G	A	0.038243	350470	0.0252047	0.00654461	3.85122	0.00011755	0.0362806	2.06509	PKD1	42035	0	2	0
30010	16_683	rs39875	16:2268737:A:G	16	2268737	A	G	0.26351	350475	-0.00755263	0.00234679	-3.21828	0.00128971	0.0403093	2.11424	PGP	-3915	1	1	1	4	4	0
30020	16_683	rs313902	16:2269106:G:A	16	2269106	G	A	0.451091	350474	0.00958282	0.00190849	5.02114	5.13903e-07	0.0374229	2.08067	PGP	-4284	1	0	0
30020	16_683	rs313903	16:2269482:A:G	16	2269482	A	G	0.454652	350474	0.00951025	0.00190129	5.00201	5.67626e-07	0.0319648	2.00975	E4F1	4007	1	0	0
30020	16_683	rs313904	16:2269653:A:G	16	2269653	A	G	0.454585	350474	0.00953625	0.00190094	5.0166	5.26206e-07	0.0340937	2.03871	E4F1	3836	1	0	0
30020	16_683	rs313905	16:2269752:G:A	16	2269752	G	A	0.454664	350474	0.00952875	0.00190062	5.0135	5.34743e-07	0.0338465	2.03544	E4F1	3737	1	0	0
30020	16_683	rs313906	16:2269894:C:T	16	2269894	C	T	0.454565	350474	0.00952516	0.00190003	5.01316	5.35694e-07	0.0338188	2.03507	E4F1	3595	1	0	0
30020	16_683	rs1640778	16:2270113:T:C	16	2270113	T	C	0.455462	350474	0.00949419	0.00189958	4.99805	5.79405e-07	0.0325218	2.0175	E4F1	3376	1	0	0
30020	16_683	rs1640779	16:2270536:G:A	16	2270536	G	A	0.454048	350474	0.00964197	0.00189971	5.07549	3.86696e-07	0.0448554	2.16272	E4F1	2953	1	0	0
30020	16_683	rs35368180	16:2271664:G:GGA	16	2271664	G	GGA	0.459593	350474	0.00986317	0.00190889	5.16698	2.38043e-07	0.0936972	2.50542	E4F1	1825	1	0	0
30020	16_683	rs11641096	16:2271671:A:G	16	2271671	A	G	0.475086	350474	-0.00881949	0.0019073	-4.62407	3.76413e-06	0.0336908	2.03336	E4F1	1818	1	0	0
30070	16_683	16:2289019_AG_A	16:2289019:AG:A	16	2289019	AG	A	0.4299	350473	0.0176611	0.00241757	7.30529	2.77244e-13	0.309456	3.10866	DNASE1L2	-2552	1	2	1	1	8	0
30070	16_683	rs27648	16:2291350:G:A	16	2291350	G	A	0.429233	350473	0.0178381	0.00241287	7.3929	1.43978e-13	0.5806	3.5985	DNASE1L2	-4883	1	0	0
30210	16_683	rs4786306	16:2708741:T:C	16	2708741	T	C	0.344035	349861	0.0106993	0.002526	4.23567	2.27934e-05	0.0505036	2.12561	KCTD5	23754	1	0	0
30150	16_683	rs4280242	16:2830482:T:C	16	2830482	T	C	0.24276	349856	0.0206217	0.00205756	10.0224	1.22435e-23	0.112665	2.49853	ELOB	-3185	1	3	1	2	4	0
30210	16_683	rs4280242	16:2830482:T:C	16	2830482	T	C	0.24276	349861	0.0312371	0.00278368	11.2215	3.2338e-29	0.0674707	2.25923	ELOB	-3185	1	3	1	2	5	0
30150	16_683	16:2832419_TA_T	16:2832419:T:TA	16	2832419	T	TA	0.24433	349856	0.0204999	0.00205933	9.95461	2.42498e-23	0.0550097	2.15984	PRSS33	4290	1	1	1	4	4	0
30210	16_683	16:2832419_TA_T	16:2832419:T:TA	16	2832419	T	TA	0.244331	349861	0.031284	0.00278607	11.2287	2.98058e-29	0.063788	2.23314	PRSS33	4290	1	1	1	3	5	0
30150	16_683	rs12931183	16:2834826:G:A	16	2834826	G	A	0.242123	349856	0.0205051	0.00205773	9.96489	2.18673e-23	0.0637997	2.22828	PRSS33	1883	1	0	0
30210	16_683	rs12931183	16:2834826:G:A	16	2834826	G	A	0.242124	349861	0.0312042	0.0027839	11.2088	3.73365e-29	0.0599752	2.20461	PRSS33	1883	1	0	0
30150	16_683	rs7195287	16:2836027:G:T	16	2836027	G	T	0.242569	349856	0.0206102	0.00205564	10.0262	1.17842e-23	0.118908	2.52502	PRSS33	682	1	2	1	1	4	0
30210	16_683	rs7195287	16:2836027:G:T	16	2836027	G	T	0.24257	349861	0.0311422	0.00278107	11.1979	4.22249e-29	0.0519793	2.13879	PRSS33	682	1	2	1	5	5	0
30150	16_683	rs12599113	16:2838000:T:C	16	2838000	T	C	0.243572	349856	0.0206523	0.00205025	10.073	7.3237e-24	0.186643	2.75556	PRSS33	-1292	1	0	0
30210	16_683	rs12599113	16:2838000:T:C	16	2838000	T	C	0.243573	349861	0.0313918	0.00277378	11.3173	1.08969e-29	0.19908	2.79522	PRSS33	-1292	1	0	0
30150	16_683	rs7194680	16:2838244:G:C	16	2838244	G	C	0.242713	349856	0.0204509	0.00204938	9.9791	1.89527e-23	0.0724218	2.28735	PRSS41	1282	1	0	0
30210	16_683	rs7194680	16:2838244:G:C	16	2838244	G	C	0.242714	349861	0.031199	0.0027726	11.2526	2.27423e-29	0.0919941	2.40545	PRSS41	1282	1	0	0
30150	16_683	rs4785903	16:2838274:C:T	16	2838274	C	T	0.243327	349856	0.0206935	0.00204998	10.0945	5.88788e-24	0.231795	2.87445	PRSS41	1252	1	0	0
30210	16_683	rs4785903	16:2838274:C:T	16	2838274	C	T	0.243328	349861	0.0314713	0.00277342	11.3475	7.72531e-30	0.279932	2.98946	PRSS41	1252	1	0	0
30150	16_683	rs4785904	16:2838501:C:G	16	2838501	C	G	0.242283	349856	0.0205416	0.00205297	10.0058	1.44785e-23	0.0953697	2.41777	PRSS41	1025	1	0	0
30210	16_683	rs4785904	16:2838501:C:G	16	2838501	C	G	0.242284	349861	0.0313973	0.00277746	11.3043	1.26417e-29	0.169987	2.71111	PRSS41	1025	1	0	0
30150	16_683	rs2283468	16:3118536:C:A	16	3118536	C	A	0.381528	349856	0.00834732	0.00183687	4.54433	5.51288e-06	0.0695486	2.26842	IL32	-2752	1	0	0
30210	16_683	rs2283468	16:3118536:C:A	16	3118536	C	A	0.381532	349861	0.0121081	0.00248517	4.87217	1.10428e-06	0.239884	2.8989	IL32	-2752	1	0	0
30210	16_683	rs11077156	16:3120719:A:C	16	3120719	A	C	0.40325	349861	0.0108436	0.00244283	4.43895	9.04265e-06	0.0573467	2.18393	IL32	-4935	1	2	1	4	5	0
30150	16_683	rs12598118	16:3124908:T:C	16	3124908	T	C	0.408979	349856	0.00772584	0.00179308	4.30871	1.64255e-05	0.0443215	2.06113	IL32	-9124	1	0	0
30210	16_683	rs12598118	16:3124908:T:C	16	3124908	T	C	0.408983	349861	0.0107697	0.00242593	4.43939	9.02399e-06	0.0699241	2.27589	IL32	-9124	1	0	0
30150	16_683	rs12917910	16:3125203:T:C	16	3125203	T	C	0.409118	349856	0.00783809	0.0017927	4.37223	1.23021e-05	0.0592653	2.19416	IL32	-9419	1	4	1	3	4	0
30210	16_683	rs12917910	16:3125203:T:C	16	3125203	T	C	0.409123	349861	0.0108125	0.00242542	4.45797	8.27638e-06	0.0768524	2.32017	IL32	-9419	1	4	1	1	5	0
30150	16_683	rs2360171	16:3126854:T:C	16	3126854	T	C	0.41138	349856	0.00774785	0.00179473	4.31699	1.58212e-05	0.0431854	2.04934	IL32	-11070	1	0	0
30210	16_683	rs2360171	16:3126854:T:C	16	3126854	T	C	0.411384	349861	0.0107792	0.00242817	4.43923	9.03082e-06	0.064425	2.23775	IL32	-11070	1	0	0
30150	16_683	rs2005948	16:3127448:C:T	16	3127448	C	T	0.408331	349856	0.00804428	0.00179621	4.47846	7.52063e-06	0.0947979	2.41488	IL32	-11664	1	0	0
30210	16_683	rs2005948	16:3127448:C:T	16	3127448	C	T	0.408335	349861	0.0109288	0.00243018	4.49711	6.8906e-06	0.0913455	2.40207	IL32	-11664	1	0	0
30210	16_683	rs8062686	16:3512662:G:C	16	3512662	G	C	0.0459746	349861	0.0351924	0.00568244	6.1932	5.90219e-10	0.0327949	2.02188	NAA60	-4678	1	0	0
30210	16_683	rs9934736	16:3519252:A:G	16	3519252	A	G	0.045926	349861	0.0354443	0.00569071	6.22845	4.716e-10	0.0413756	2.12669	NAA60	-11268	1	0	0
30210	16_683	rs9933713	16:3520353:C:A	16	3520353	C	A	0.0462742	349861	0.0357253	0.00566537	6.30591	2.86843e-10	0.0697416	2.36648	NAA60	-12369	1	0	0
30210	16_683	rs9922570	16:3521071:T:C	16	3521071	T	C	0.046378	349861	0.0357021	0.00566497	6.30226	2.9368e-10	0.0670663	2.34824	NAA60	-13087	1	0	0
30210	16_683	rs28469316	16:3523626:C:G	16	3523626	C	G	0.0463652	349861	0.0355146	0.00566287	6.27148	3.58038e-10	0.0530821	2.24023	NAA60	-15642	1	0	0
30210	16_683	rs8051821	16:3526810:G:C	16	3526810	G	C	0.0463297	349861	0.0355089	0.00566578	6.26726	3.67892e-10	0.0512072	2.22375	C16orf90	18612	1	0	0
30210	16_683	rs57719446	16:3527655:G:A	16	3527655	G	A	0.0463398	349861	0.035515	0.00566507	6.26911	3.63531e-10	0.052149	2.2321	C16orf90	17767	1	0	0
30210	16_683	rs9930050	16:3528737:T:G	16	3528737	T	G	0.0463486	349861	0.0354845	0.00566583	6.26289	3.78345e-10	0.0504253	2.21671	C16orf90	16685	1	0	0
30210	16_683	rs2074524	16:3535028:G:A	16	3535028	G	A	0.0460472	349861	0.0353122	0.00568865	6.20749	5.38975e-10	0.0343733	2.043	C16orf90	10394	0	0	0
30210	16_683	rs77103046	16:3537889:T:C	16	3537889	T	C	0.045773	349861	0.0355382	0.00571745	6.21573	5.1143e-10	0.0361043	2.06512	C16orf90	7533	1	0	0
30210	16_683	rs76713024	16:3537910:G:A	16	3537910	G	A	0.0457632	349861	0.0356194	0.00571822	6.22911	4.69613e-10	0.0401931	2.11356	C16orf90	7512	1	0	0
30210	16_683	rs74955362	16:3540866:C:T	16	3540866	C	T	0.0459999	349861	0.0354623	0.00573394	6.18463	6.23162e-10	0.0317711	2.00764	C16orf90	4556	1	0	0
30210	16_683	rs2890116	16:3573921:G:A	16	3573921	G	A	0.482056	349861	0.010399	0.00238493	4.36029	1.29928e-05	0.0639094	2.32584	CLUAP1	-14028	1	0	0
30140	16_683	rs3751837	16:3583173:C:T	16	3583173	C	T	0.218712	349856	-0.0186289	0.00288156	-6.46485	1.01533e-10	0.170077	2.83518	CLUAP1	-23280	1	0	0
30200	16_683	rs3751837	16:3583173:C:T	16	3583173	C	T	0.21871	349861	-0.018112	0.00288083	-6.28707	3.23887e-10	0.813778	4.14463	CLUAP1	-23280	1	0	0
30210	16_683	rs1609847	16:3590600:C:A	16	3590600	C	A	0.486672	349861	-0.0112301	0.00238732	-4.70407	2.55127e-06	0.762521	3.99822	CLUAP1	-30707	0	0	0
30140	16_683	rs12445430	16:3613126:C:T	16	3613126	C	T	0.206984	349856	-0.0154467	0.00294338	-5.24794	1.539e-07	0.0321983	2.04562	NLRC3	14280	0	0	0
30210	16_683	rs3810812	16:3639139:G:A	16	3639139	G	A	0.496056	349861	-0.0101979	0.00237794	-4.28854	1.79896e-05	0.0617373	2.30981	NLRC3	-11734	0	0	0
30000	16_683	rs112248506	16:3666570:C:T	16	3666570	C	T	0.0453694	350470	-0.0405818	0.0062766	-6.46558	1.01045e-10	0.0305294	2.02159	SLX4	-4963	1	0	0
30140	16_683	rs112248506	16:3666570:C:T	16	3666570	C	T	0.0453726	349856	-0.0390551	0.00626708	-6.23179	4.61658e-10	0.0456436	2.20324	SLX4	-4963	1	0	0
30190	16_683	16:3678862_GT_G	16:3678862:GT:G	16	3678862	GT	G	0.268315	349861	0.0140341	0.00266373	5.26858	1.37562e-07	0.107651	2.58855	SLX4	-17255	1	0	0
30190	16_683	rs735830	16:3695354:G:A	16	3695354	G	A	0.208114	349861	-0.000708721	0.00284451	-0.249154	0.803242	0.0312936	2.01633	DNASE1	7586	1	1	1	3	3	0
30120	16_683	rs560189406	16:3704258:C:T	16	3704258	C	T	0.00275509	349856	0.116254	0.0244645	4.75196	2.0153e-06	0.214252	2.94117	DNASE1	447	0	3	0
30190	16_683	rs17183750	16:3709523:G:A	16	3709523	G	A	0.173716	349861	-0.00238748	0.00306255	-0.779575	0.435641	0.0559087	2.27953	DNASE1	-4819	1	1	1	1	3	0
30200	16_683	16:3716366_CA_C	16:3716366:CA:C	16	3716366	CA	C	0.335308	349861	-0.0147492	0.00256036	-5.76061	8.38779e-09	0.0344783	2.05693	DNASE1	-11662	1	0	0
30190	16_683	16:3716561_TA_T	16:3716561:TA:T	16	3716561	TA	T	0.316101	349861	0.01187	0.00252259	4.70547	2.53378e-06	0.0477806	2.20758	DNASE1	-11857	1	0	0
30190	16_683	rs3794700	16:3718848:G:A	16	3718848	G	A	0.0777095	349861	0.0187499	0.00436346	4.29703	1.73149e-05	0.032038	2.03264	DNASE1	-14144	1	0	0
30190	16_683	rs11646287	16:3719344:C:T	16	3719344	C	T	0.321988	349861	0.0126729	0.00247943	5.1112	3.20282e-07	0.462363	3.44156	DNASE1	-14640	1	0	0
30140	16_683	rs28464270	16:3719868:A:G	16	3719868	A	G	0.264632	349856	-0.012768	0.00271409	-4.70433	2.54801e-06	0.0298159	2.01117	DNASE1	-15164	1	0	0
30000	16_683	rs12925683	16:3723046:C:G	16	3723046	C	G	0.447327	350470	0.00754605	0.00240052	3.14351	0.00166948	0.107904	2.60603	DNASE1	-18342	1	0	0
30120	16_683	rs77589994	16:3728140:T:A	16	3728140	T	A	0.048272	349856	-0.025988	0.00554373	-4.68782	2.76234e-06	0.036763	2.0872	DNASE1	-23436	1	0	0
30120	16_683	rs117234537	16:3729136:C:G	16	3729136	C	G	0.0481283	349856	-0.0261288	0.00555378	-4.70469	2.54351e-06	0.039417	2.11867	DNASE1	-24432	1	0	0
30120	16_683	rs4786430	16:3733734:C:T	16	3733734	C	T	0.0481465	349856	-0.0266873	0.00555685	-4.8026	1.56681e-06	0.0726539	2.39954	DNASE1	-29030	1	0	0
30120	16_683	rs78892100	16:3734289:A:T	16	3734289	A	T	0.0484709	349856	-0.0263911	0.00553589	-4.76727	1.86811e-06	0.0586852	2.30032	DNASE1	-29585	1	0	0
30120	16_683	rs76433045	16:3734404:T:A	16	3734404	T	A	0.0484824	349856	-0.026297	0.00553558	-4.75054	2.02956e-06	0.0529654	2.25315	DNASE1	-29700	1	0	0
30000	16_683	rs117429728	16:3737781:G:A	16	3737781	G	A	0.0534984	350470	-0.0372203	0.00529864	-7.02449	2.15235e-12	0.0434055	2.18023	TRAP1	29818	1	0	0
30140	16_683	rs117429728	16:3737781:G:A	16	3737781	G	A	0.0535008	349856	-0.0355036	0.00529094	-6.71026	1.94572e-11	0.0380212	2.12043	TRAP1	29818	1	0	0
30000	16_683	rs9923245	16:3740342:G:T	16	3740342	G	T	0.262385	350470	-0.0179292	0.00271786	-6.5968	4.20731e-11	0.0890334	2.51346	TRAP1	27257	1	0	0
30140	16_683	rs9923245	16:3740342:G:T	16	3740342	G	T	0.262391	349856	-0.0201885	0.00271397	-7.43871	1.019e-13	0.0870874	2.5031	TRAP1	27257	1	0	0
30190	16_683	rs2008344	16:3741562:G:A	16	3741562	G	A	0.0938774	349861	0.0198996	0.00399696	4.9787	6.40442e-07	0.117735	2.63814	TRAP1	26037	1	0	0
30120	16_683	rs746043376	16:3741726:CTCA:C	16	3741726	CTCA	C	0.0482611	349856	-0.0266785	0.00556797	-4.79142	1.65675e-06	0.0711129	2.38951	TRAP1	25873	1	0	0
30120	16_683	rs4786431	16:3743736:G:A	16	3743736	G	A	0.0486193	349856	-0.0265514	0.00553386	-4.798	1.60326e-06	0.0676359	2.36612	TRAP1	23863	1	0	0
30000	16_683	rs79213162	16:3744912:C:G	16	3744912	C	G	0.0524353	350470	-0.0389078	0.00537276	-7.24168	4.44065e-13	0.206844	2.93969	TRAP1	22687	1	0	0
30140	16_683	rs79213162	16:3744912:C:G	16	3744912	C	G	0.0524366	349856	-0.0370826	0.00536501	-6.91194	4.78884e-12	0.141238	2.73965	TRAP1	22687	1	0	0
30000	16_683	rs75712687	16:3745273:G:A	16	3745273	G	A	0.173216	350470	-0.00129295	0.0031597	-0.409201	0.682393	0.0459498	2.20612	TRAP1	22326	1	0	0
30140	16_683	rs75712687	16:3745273:G:A	16	3745273	G	A	0.17319	349856	-0.00411134	0.00315559	-1.30288	0.192618	0.0409796	2.15431	TRAP1	22326	1	0	0
30000	16_683	rs6500550	16:3746241:C:T	16	3746241	C	T	0.301335	350470	-0.0180161	0.0026053	-6.91518	4.68077e-12	0.288178	3.1307	TRAP1	21358	1	1	1	1	2	0
30140	16_683	rs6500550	16:3746241:C:T	16	3746241	C	T	0.301322	349856	-0.0201052	0.00260162	-7.72794	1.0959e-14	0.533258	3.58143	TRAP1	21358	1	1	1	1	2	0
30000	16_683	rs56340469	16:3746769:C:G	16	3746769	C	G	0.0537126	350470	-0.038427	0.00528581	-7.26984	3.60654e-13	0.245377	3.03551	TRAP1	20830	1	1	1	2	2	0
30140	16_683	rs56340469	16:3746769:C:G	16	3746769	C	G	0.0537139	349856	-0.0362833	0.00527818	-6.8742	6.24426e-12	0.11328	2.62994	TRAP1	20830	1	1	1	2	2	0
30000	16_683	rs148509693	16:3748680:G:A	16	3748680	G	A	0.0556528	350470	-0.0367738	0.00519488	-7.07884	1.45633e-12	0.0457974	2.20461	TRAP1	18919	1	0	0
30120	16_683	rs148509693	16:3748680:G:A	16	3748680	G	A	0.0556561	349856	-0.0245061	0.00518316	-4.72803	2.26799e-06	0.0375989	2.09734	TRAP1	18919	1	0	0
30000	16_683	rs72760804	16:3748938:T:C	16	3748938	T	C	0.0559632	350470	-0.0368919	0.00517995	-7.12206	1.06532e-12	0.0635349	2.35493	TRAP1	18661	1	0	0
30120	16_683	rs72760804	16:3748938:T:C	16	3748938	T	C	0.055967	349856	-0.0244852	0.00516824	-4.73763	2.16317e-06	0.0404328	2.13018	TRAP1	18661	1	0	0
30190	16_683	rs111395448	16:3749483:CA:C	16	3749483	CA	C	0.490256	349861	-0.0119122	0.00233159	-5.10904	3.23969e-07	0.156337	2.77496	TRAP1	18116	1	0	0
30120	16_683	rs72760806	16:3751004:G:C	16	3751004	G	C	0.0562174	349856	-0.0243696	0.00515558	-4.72683	2.28137e-06	0.0382266	2.10482	TRAP1	16595	1	0	0
30140	16_683	rs130017	16:3791393:C:A	16	3791393	C	A	0.0734216	349856	0.0244212	0.00459732	5.31205	1.08465e-07	0.166717	2.82476	TRAP1	-23795	1	0	0
30010	16_683	16:3819496_CAG_C	16:3819496:CAG:C	16	3819496	CAG	C	0.0022287	350475	0.102887	0.0224678	4.57932	4.66656e-06	0.148603	2.76703	TRAP1	-51898	1	0	0
30000	16_683	rs17199009	16:3867081:A:G	16	3867081	A	G	0.0707935	350470	0.0237717	0.00468921	5.06944	3.99188e-07	0.0472811	2.21913	CREBBP	63041	1	0	0
30140	16_683	rs17199009	16:3867081:A:G	16	3867081	A	G	0.0708043	349856	0.0259359	0.0046824	5.53901	3.04399e-08	0.506382	3.53466	CREBBP	63041	1	0	0
30000	16_683	rs147176253	16:3946485:G:A	16	3946485	G	A	0.06417	350470	0.0258468	0.00494774	5.22397	1.7523e-07	0.0748184	2.43119	CREBBP	-16364	1	0	0
30140	16_683	rs147176253	16:3946485:G:A	16	3946485	G	A	0.0641839	349856	0.0258737	0.00494033	5.23724	1.63092e-07	0.0461425	2.20819	CREBBP	-16364	1	0	0
30190	16_683	rs151191213	16:3953884:C:G	16	3953884	C	G	0.23754	349861	-0.0141135	0.00276501	-5.10431	3.32177e-07	0.189681	2.8822	CREBBP	-23763	1	0	0
30000	16_683	rs77256800	16:3959911:T:C	16	3959911	T	C	0.0682437	350470	0.0276235	0.00486437	5.67874	1.35797e-08	0.694319	3.8797	CREBBP	-29790	1	0	0
30140	16_683	rs77256800	16:3959911:T:C	16	3959911	T	C	0.0682551	349856	0.0269197	0.00485718	5.54224	2.98834e-08	0.175954	2.85302	CREBBP	-29790	1	0	0
30120	16_683	16:3981282_GA_G	16:3981282:GA:G	16	3981282	GA	G	0.0756769	349856	0.0225714	0.00484209	4.6615	3.14033e-06	0.0907778	2.55421	CREBBP	-51161	1	0	0
30120	16_683	16:3981972_TA_T	16:3981972:TA:T	16	3981972	TA	T	0.102804	349856	0.0193686	0.00434151	4.46126	8.15048e-06	0.0422697	2.19968	CREBBP	-51851	1	0	0
30120	16_683	rs4786446	16:3985319:C:T	16	3985319	C	T	0.050007	349856	0.0236342	0.00552497	4.27771	1.88876e-05	0.0287491	2.02619	CREBBP	-55198	1	0	0
30120	16_683	rs4786448	16:3997490:C:G	16	3997490	C	G	0.0917407	349856	0.0176486	0.00425551	4.14723	3.36604e-05	0.0649782	2.39684	CREBBP	-67369	1	0	0
30080	16_683	rs56387835	16:4048020:G:A	16	4048020	G	A	0.102318	350474	-0.0251738	0.00384868	-6.54091	6.12307e-11	0.662337	3.80779	CREBBP	-117899	1	0	0
30100	16_683	rs56387835	16:4048020:G:A	16	4048020	G	A	0.102318	350470	0.0185572	0.00397618	4.66711	3.05582e-06	0.0481536	2.24012	CREBBP	-117899	1	0	0
30080	16_683	rs10852639	16:4049840:G:A	16	4049840	G	A	0.113332	350474	-0.0230698	0.00367127	-6.28386	3.30644e-10	0.14085	2.72988	ADCY9	116347	1	0	0
30080	16_683	rs55888849	16:4051089:C:G	16	4051089	C	G	0.118334	350474	-0.0223549	0.00360058	-6.20869	5.3486e-10	0.0876008	2.51323	ADCY9	115098	1	0	0
30130	16_683	rs2531971	16:4051261:C:A	16	4051261	C	A	0.423394	349856	0.0169629	0.00235292	7.20931	5.63478e-13	0.112289	2.61296	ADCY9	114926	1	0	0
30190	16_683	rs2531971	16:4051261:C:A	16	4051261	C	A	0.423392	349861	0.0161481	0.00234911	6.87411	6.24825e-12	0.0425958	2.16111	ADCY9	114926	1	0	0
30190	16_683	rs11647778	16:4051380:G:C	16	4051380	G	C	0.449141	349861	0.0163502	0.0023348	7.00283	2.51286e-12	0.343255	3.23105	ADCY9	114807	1	0	0
30080	16_683	rs11643596	16:4057895:T:C	16	4057895	T	C	0.115605	350474	-0.0217726	0.00361548	-6.02205	1.72391e-09	0.0313518	2.04101	ADCY9	108292	1	0	0
30190	16_683	rs2238448	16:4059439:C:T	16	4059439	C	T	0.449465	349861	0.0163973	0.0023244	7.05441	1.73659e-12	0.439173	3.40087	ADCY9	106748	1	0	0
30130	16_683	rs12599911	16:4062436:T:G	16	4062436	T	G	0.430718	349856	0.0168458	0.00234027	7.19824	6.11183e-13	0.117196	2.63394	ADCY9	103751	1	0	0
30190	16_683	rs12599911	16:4062436:T:G	16	4062436	T	G	0.430716	349861	0.016088	0.00233649	6.88555	5.76609e-12	0.0464492	2.20047	ADCY9	103751	1	0	0
30130	16_683	rs12595857	16:4062592:A:G	16	4062592	A	G	0.434579	349856	0.0171816	0.00233766	7.34994	1.98719e-13	0.370454	3.2806	ADCY9	103595	1	0	0
30190	16_683	rs12595857	16:4062592:A:G	16	4062592	A	G	0.434577	349861	0.0161449	0.00233388	6.91762	4.60087e-12	0.0777016	2.43839	ADCY9	103595	1	0	0
30130	16_683	rs1967309	16:4065583:G:A	16	4065583	G	A	0.393275	349856	0.017662	0.00236896	7.45558	8.96772e-14	0.378214	3.29499	ADCY9	100604	1	4	1	1	1	0
30190	16_683	rs1967309	16:4065583:G:A	16	4065583	G	A	0.393273	349861	0.0166648	0.00236513	7.04602	1.84445e-12	0.0488837	2.218	ADCY9	100604	1	4	1	2	3	0
30080	16_683	rs72762782	16:4072015:C:G	16	4072015	C	G	0.131385	350474	-0.0208395	0.00345348	-6.03433	1.59782e-09	0.0335258	2.0711	ADCY9	94172	1	0	0
30130	16_683	rs2601827	16:4104299:C:T	16	4104299	C	T	0.234794	349856	-0.00751929	0.00273522	-2.74906	0.0059769	0.0931723	2.52266	ADCY9	61888	1	0	0
30120	16_683	rs34140544	16:4105786:C:G	16	4105786	C	G	0.348073	349856	-0.0137915	0.00250802	-5.49896	3.82312e-08	0.0364203	2.13235	ADCY9	60401	1	0	0
30120	16_683	rs12598529	16:4120076:A:G	16	4120076	A	G	0.352911	349856	-0.0134309	0.00248841	-5.39738	6.76658e-08	0.0298411	2.04287	ADCY9	46111	1	0	0
30120	16_683	rs12599912	16:4121914:G:C	16	4121914	G	C	0.353112	349856	-0.0136287	0.00248803	-5.47771	4.31159e-08	0.0478004	2.2556	ADCY9	44273	1	0	0
30120	16_683	rs12599913	16:4121921:T:C	16	4121921	T	C	0.353152	349856	-0.0136128	0.00248802	-5.47132	4.47004e-08	0.0459401	2.23751	ADCY9	44266	1	0	0
30120	16_683	rs6500575	16:4122130:G:C	16	4122130	G	C	0.353273	349856	-0.0135976	0.00248791	-5.46548	4.61962e-08	0.0447963	2.22604	ADCY9	44057	1	0	0
30120	16_683	rs6500576	16:4122223:A:G	16	4122223	A	G	0.353251	349856	-0.0136543	0.00248761	-5.48893	4.04658e-08	0.0506063	2.28166	ADCY9	43964	1	0	0
30120	16_683	rs6500577	16:4122422:A:T	16	4122422	A	T	0.35358	349856	-0.0137071	0.0024885	-5.50815	3.62877e-08	0.0563712	2.33115	ADCY9	43765	1	6	1	1	3	0
30010	16_683	rs2532018	16:4126531:A:G	16	4126531	A	G	0.369267	350475	0.00902481	0.00211131	4.2745	1.91613e-05	0.0525498	2.26915	ADCY9	39656	1	0	0
30010	16_683	rs2239315	16:4126643:T:A	16	4126643	T	A	0.36928	350475	0.00905797	0.00211119	4.29045	1.78362e-05	0.0560441	2.29871	ADCY9	39544	1	0	0
30010	16_683	rs769385138	16:4126661:TAGAC:T	16	4126661	TAGAC	T	0.36934	350475	0.00901575	0.00211636	4.26002	2.04464e-05	0.0499225	2.24567	ADCY9	39526	1	0	0
30010	16_683	rs2601808	16:4126976:G:A	16	4126976	G	A	0.369048	350475	0.00910091	0.00211144	4.31028	1.63095e-05	0.0607417	2.33584	ADCY9	39211	1	0	0
30190	16_683	rs200021532	16:4127081:A:AG	16	4127081	A	AG	0.107893	349861	0.0275595	0.00374241	7.3641	1.78741e-13	0.106389	2.58281	ADCY9	39106	1	0	0
30010	16_683	rs12596379	16:4128581:C:A	16	4128581	C	A	0.38037	350475	0.00868839	0.00210889	4.11989	3.79139e-05	0.0314324	2.03638	ADCY9	37606	1	0	0
30130	16_683	rs2526656	16:4132684:T:G	16	4132684	T	G	0.11553	349856	0.0228159	0.00361982	6.30305	2.92183e-10	0.0345449	2.06455	ADCY9	33503	1	0	0
30190	16_683	rs2526656	16:4132684:T:G	16	4132684	T	G	0.115533	349861	0.0260646	0.0036138	7.21251	5.5041e-13	0.0419156	2.15381	ADCY9	33503	1	0	0
30130	16_683	rs2247580	16:4137771:G:A	16	4137771	G	A	0.11658	349856	0.0230147	0.0036136	6.36891	1.90616e-10	0.0454948	2.18908	ADCY9	28416	1	0	0
30190	16_683	rs2247580	16:4137771:G:A	16	4137771	G	A	0.116583	349861	0.0262272	0.00360759	7.27	3.60223e-13	0.0559107	2.28532	ADCY9	28416	1	0	0
30130	16_683	rs2532008	16:4140038:G:A	16	4140038	G	A	0.116416	349856	0.0230684	0.00361767	6.37659	1.81301e-10	0.046937	2.20329	ADCY9	26149	1	0	0
30190	16_683	rs2532008	16:4140038:G:A	16	4140038	G	A	0.116418	349861	0.0262774	0.00361166	7.27573	3.45257e-13	0.0566804	2.29161	ADCY9	26149	1	0	0
30130	16_683	rs2601823	16:4141233:C:T	16	4141233	C	T	0.115568	349856	0.0234736	0.00362416	6.47697	9.37032e-11	0.0970461	2.54221	ADCY9	24954	1	0	0
30190	16_683	rs2601823	16:4141233:C:T	16	4141233	C	T	0.11557	349861	0.0264713	0.00361814	7.31629	2.55467e-13	0.0875218	2.49473	ADCY9	24954	1	0	0
30130	16_683	rs2601825	16:4141728:T:C	16	4141728	T	C	0.115775	349856	0.0233481	0.00362122	6.44758	1.13799e-10	0.081504	2.45899	ADCY9	24459	1	0	0
30190	16_683	rs2601825	16:4141728:T:C	16	4141728	T	C	0.115778	349861	0.0264325	0.00361521	7.31147	2.6479e-13	0.0835017	2.4724	ADCY9	24459	1	0	0
30130	16_683	rs2532007	16:4144432:T:C	16	4144432	T	C	0.116044	349856	0.0230249	0.00361877	6.36262	1.98581e-10	0.0493849	2.22648	ADCY9	21755	1	0	0
30130	16_683	rs200393021	16:4145394:TCA:T	16	4145394	TCA	T	0.115778	349856	0.0230839	0.0036275	6.36359	1.9734e-10	0.0511205	2.24228	ADCY9	20793	1	0	0
30190	16_683	rs200393021	16:4145394:TCA:T	16	4145394	TCA	T	0.11578	349861	0.026201	0.00362147	7.23491	4.66797e-13	0.0484693	2.21988	ADCY9	20793	1	0	0
30130	16_683	rs2601803	16:4145641:C:G	16	4145641	C	G	0.117397	349856	0.0226203	0.00360038	6.28276	3.33004e-10	0.0339402	2.0566	ADCY9	20546	1	0	0
30130	16_683	rs2526655	16:4145644:C:G	16	4145644	C	G	0.117401	349856	0.0226305	0.00360038	6.2856	3.26979e-10	0.0344592	2.06343	ADCY9	20543	1	0	0
30130	16_683	rs8054439	16:4146007:G:C	16	4146007	G	C	0.115452	349856	0.0231949	0.00363572	6.37973	1.77616e-10	0.0572891	2.29459	ADCY9	20180	1	0	0
30190	16_683	rs8054439	16:4146007:G:C	16	4146007	G	C	0.115455	349861	0.0262702	0.00362968	7.23762	4.57545e-13	0.0493557	2.22238	ADCY9	20180	1	0	0
30130	16_683	rs2601819	16:4147394:T:C	16	4147394	T	C	0.115938	349856	0.0231417	0.00362025	6.39227	1.63641e-10	0.0555934	2.28076	ADCY9	18793	1	0	0
30190	16_683	rs2601819	16:4147394:T:C	16	4147394	T	C	0.115941	349861	0.0261918	0.00361424	7.24683	4.27527e-13	0.0495717	2.23015	ADCY9	18793	1	0	0
30120	16_683	rs447361	16:4148240:G:T	16	4148240	G	T	0.330019	349856	-0.0156453	0.00252893	-6.18656	6.15591e-10	0.69702	3.86736	ADCY9	17947	1	0	0
30130	16_683	rs78036236	16:4148297:A:G	16	4148297	A	G	0.116054	349856	0.0229993	0.00361899	6.35515	2.08473e-10	0.0452107	2.18623	ADCY9	17890	1	0	0
30190	16_683	rs78036236	16:4148297:A:G	16	4148297	A	G	0.116057	349861	0.0261234	0.00361298	7.23042	4.82463e-13	0.0445913	2.1819	ADCY9	17890	1	0	0
30130	16_683	rs72481044	16:4148724:A:T	16	4148724	A	T	0.116042	349856	0.0229845	0.00361882	6.35136	2.13678e-10	0.0442641	2.17661	ADCY9	17463	1	0	0
30190	16_683	rs72481044	16:4148724:A:T	16	4148724	A	T	0.116044	349861	0.0261186	0.00361281	7.22945	4.85936e-13	0.0446388	2.18238	ADCY9	17463	1	0	0
30130	16_683	rs8049116	16:4150530:C:T	16	4150530	C	T	0.116014	349856	0.0230425	0.00362015	6.36507	1.95443e-10	0.0478543	2.21211	ADCY9	15657	1	0	0
30190	16_683	rs8049116	16:4150530:C:T	16	4150530	C	T	0.116017	349861	0.0262682	0.00361413	7.2682	3.65076e-13	0.0594904	2.31392	ADCY9	15657	1	0	0
30130	16_683	rs8052241	16:4150690:G:A	16	4150690	G	A	0.115959	349856	0.0230713	0.00362097	6.37158	1.87326e-10	0.0498299	2.23058	ADCY9	15497	1	0	0
30190	16_683	rs8052241	16:4150690:G:A	16	4150690	G	A	0.115962	349861	0.0262365	0.00361495	7.25778	3.94294e-13	0.0573157	2.29674	ADCY9	15497	1	0	0
30120	16_683	rs2532004	16:4161793:C:T	16	4161793	C	T	0.313134	349856	-0.0148859	0.00256986	-5.7925	6.94043e-09	0.0466032	2.19467	ADCY9	4394	1	0	0
30050	16_683	rs4786466	16:4234917:A:C	16	4234917	A	C	0.436923	350472	-0.00684614	0.00238938	-2.86524	0.00416721	0.0309157	2.03116	SRL	57165	1	0	0
30050	16_683	rs4786467	16:4235028:T:G	16	4235028	T	G	0.437053	350472	-0.00681731	0.00238949	-2.85304	0.00433062	0.0293983	2.00862	SRL	57054	1	0	0
30010	16_683	rs73497182	16:4292867:T:C	16	4292867	T	C	0.078958	350475	-0.0222407	0.00381847	-5.82452	5.73268e-09	0.102566	2.58314	SRL	-786	1	0	0
30260	16_683	rs73497182	16:4292867:T:C	16	4292867	T	C	0.0789688	344728	0.025066	0.00448252	5.59194	2.24717e-08	0.0550822	2.29214	SRL	-786	1	0	0
30010	16_683	16:4293397_CTTTTT_C	16:4293397:CTTTTT:C	16	4293397	CTTTTT	C	0.0789736	350475	-0.0222978	0.00383027	-5.82148	5.83793e-09	0.0971687	2.55705	SRL	-1316	1	0	0
30040	16_683	16:4293397_CTTTTT_C	16:4293397:CTTTTT:C	16	4293397	CTTTTT	C	0.0789727	350473	0.0369409	0.00445049	8.30041	1.04111e-16	0.0606525	2.33712	SRL	-1316	1	0	0
30050	16_683	16:4293397_CTTTTT_C	16:4293397:CTTTTT:C	16	4293397	CTTTTT	C	0.0789743	350472	0.0371771	0.00443998	8.37326	5.62478e-17	0.171576	2.84354	SRL	-1316	1	0	0
30260	16_683	16:4293397_CTTTTT_C	16:4293397:CTTTTT:C	16	4293397	CTTTTT	C	0.0789733	344728	0.0257857	0.00449661	5.73448	9.7895e-09	0.190606	2.8985	SRL	-1316	1	0	0
30010	16_683	rs11864851	16:4293964:T:G	16	4293964	T	G	0.0797144	350475	-0.0220051	0.0037996	-5.79142	6.98538e-09	0.0823045	2.47786	SRL	-1883	1	0	0
30260	16_683	rs11864851	16:4293964:T:G	16	4293964	T	G	0.0797273	344728	0.0247849	0.00446036	5.5567	2.75131e-08	0.0437566	2.187	SRL	-1883	1	0	0
30010	16_683	rs8052898	16:4294231:T:C	16	4294231	T	C	0.0794492	350475	-0.0222079	0.00380572	-5.83538	5.37141e-09	0.108126	2.60876	SRL	-2150	1	1	1	3	4	0
30260	16_683	rs8052898	16:4294231:T:C	16	4294231	T	C	0.0794604	344728	0.0249022	0.00446762	5.57394	2.49223e-08	0.0488595	2.23723	SRL	-2150	1	1	1	3	3	0
30010	16_683	rs757461	16:4295908:C:T	16	4295908	C	T	0.0786331	350475	-0.0227108	0.00381383	-5.95486	2.60541e-09	0.224579	2.98697	SRL	-3827	1	0	0
30050	16_683	rs757461	16:4295908:C:T	16	4295908	C	T	0.0786338	350472	0.0370101	0.00442094	8.37155	5.70706e-17	0.1614	2.81169	SRL	-3827	1	0	0
30260	16_683	rs757461	16:4295908:C:T	16	4295908	C	T	0.0786407	344728	0.0248803	0.0044773	5.557	2.74654e-08	0.0452724	2.20248	SRL	-3827	1	0	0
30290	16_683	rs757461	16:4295908:C:T	16	4295908	C	T	0.078642	344729	0.0192579	0.00449927	4.28021	1.86763e-05	0.0357292	2.12904	SRL	-3827	1	0	0
30010	16_683	rs2386886	16:4296986:G:A	16	4296986	G	A	0.0785303	350475	-0.0225274	0.0038123	-5.90914	3.44223e-09	0.168586	2.83214	SRL	-4905	1	4	1	2	4	0
30040	16_683	rs2386886	16:4296986:G:A	16	4296986	G	A	0.0785294	350473	0.0365042	0.00442963	8.24093	1.71454e-16	0.0314229	2.03845	SRL	-4905	1	4	1	8	8	0
30050	16_683	rs2386886	16:4296986:G:A	16	4296986	G	A	0.078531	350472	0.0371839	0.00441916	8.41426	3.96855e-17	0.254037	3.05928	SRL	-4905	1	4	1	1	3	0
30260	16_683	rs2386886	16:4296986:G:A	16	4296986	G	A	0.0785376	344728	0.025175	0.00447541	5.62519	1.8545e-08	0.0774726	2.45069	SRL	-4905	1	4	1	2	3	0
30290	16_683	rs2386886	16:4296986:G:A	16	4296986	G	A	0.0785388	344729	0.019188	0.00449738	4.26648	1.98632e-05	0.0337982	2.10404	SRL	-4905	1	4	1	1	2	0
30010	16_683	16:4303254_CA_C	16:4303254:CA:C	16	4303254	CA	C	0.0801532	350475	-0.0225139	0.00380376	-5.91886	3.24476e-09	0.203553	2.93266	SRL	-11173	1	3	1	1	4	0
30040	16_683	16:4303254_CA_C	16:4303254:CA:C	16	4303254	CA	C	0.0801522	350473	0.036528	0.0044197	8.26481	1.40393e-16	0.0496062	2.24497	SRL	-11173	1	3	1	1	8	0
30260	16_683	16:4303254_CA_C	16:4303254:CA:C	16	4303254	CA	C	0.0801551	344728	0.0259607	0.0044656	5.81349	6.1236e-09	0.38315	3.31971	SRL	-11173	1	3	1	1	3	0
30040	16_683	rs73503276	16:4306917:C:T	16	4306917	C	T	0.0896018	350473	0.0347889	0.00414947	8.38395	5.13672e-17	0.671599	3.83805	SRL	-14836	1	0	0
30050	16_683	rs73503276	16:4306917:C:T	16	4306917	C	T	0.0896034	350472	0.0343779	0.0041397	8.30444	1.00642e-16	0.277463	3.11169	SRL	-14836	1	0	0
30260	16_683	rs73503276	16:4306917:C:T	16	4306917	C	T	0.0895837	344728	0.0236449	0.00419326	5.63878	1.71395e-08	0.142876	2.74844	SRL	-14836	1	0	0
30040	16_683	rs417083	16:4307646:G:A	16	4307646	G	A	0.494211	350473	0.00919631	0.00239702	3.83656	0.000124793	0.278542	3.11378	TFAP4	15356	0	0	0
30050	16_683	rs417083	16:4307646:G:A	16	4307646	G	A	0.494208	350472	0.00929698	0.00239138	3.8877	0.000101217	0.590261	3.68588	TFAP4	15356	0	0	0
30260	16_683	rs417083	16:4307646:G:A	16	4307646	G	A	0.494141	344728	0.00842347	0.00242179	3.47819	0.000504867	0.574975	3.65776	TFAP4	15356	0	0	0
30040	16_683	rs141962785	16:4309369:C:T	16	4309369	C	T	0.0865145	350473	0.0349638	0.00423958	8.24701	1.62965e-16	0.150711	2.77643	TFAP4	13633	1	0	0
30050	16_683	rs141962785	16:4309369:C:T	16	4309369	C	T	0.0865161	350472	0.0343248	0.00422959	8.11539	4.8576e-16	0.0316071	2.04083	TFAP4	13633	1	0	0
30050	16_683	rs251732	16:4310468:C:G	16	4310468	C	G	0.496408	350472	-0.00837249	0.00238031	-3.5174	0.000435855	0.0418471	2.16757	TFAP4	12534	0	0	0
30260	16_683	rs251732	16:4310468:C:G	16	4310468	C	G	0.496424	344728	-0.00735101	0.00241064	-3.04941	0.00229311	0.0650162	2.36874	TFAP4	12534	0	0	0
30050	16_683	rs251731	16:4310709:C:T	16	4310709	C	T	0.491358	350472	0.0084836	0.00237425	3.57317	0.000352729	0.0410076	2.15839	TFAP4	12293	1	0	0
30050	16_683	rs251730	16:4310895:A:T	16	4310895	A	T	0.49148	350472	0.00843097	0.00237389	3.55154	0.00038303	0.0343947	2.07879	TFAP4	12107	1	0	0
30050	16_683	rs369380811	16:4311285:A:AT	16	4311285	A	AT	0.490509	350472	0.00845442	0.0023996	3.52326	0.000426324	0.0332911	2.06437	TFAP4	11717	1	0	0
30050	16_683	rs2283479	16:4314529:C:A	16	4314529	C	A	0.501254	350472	-0.0084544	0.00236319	-3.57753	0.000346898	0.0355657	2.0941	TFAP4	8473	1	0	0
30040	16_683	rs251739	16:4318206:G:A	16	4318206	G	A	0.483028	350473	0.00945572	0.00237172	3.98687	6.69655e-05	0.0291423	2.00447	TFAP4	4796	1	0	0
30080	16_683	rs251739	16:4318206:G:A	16	4318206	G	A	0.483027	350474	0.0139326	0.0023137	6.02179	1.72671e-09	0.040839	2.14437	TFAP4	4796	1	0	0
30040	16_683	rs251737	16:4318305:T:C	16	4318305	T	C	0.477792	350473	0.00978853	0.00237397	4.12327	3.73616e-05	0.0631586	2.35611	TFAP4	4697	1	0	0
30080	16_683	rs251737	16:4318305:T:C	16	4318305	T	C	0.477791	350474	0.0138772	0.0023159	5.99213	2.07317e-09	0.0320279	2.03485	TFAP4	4697	1	0	0
30040	16_683	rs251736	16:4318455:G:A	16	4318455	G	A	0.477352	350473	0.00995298	0.00237338	4.19358	2.74648e-05	0.102014	2.58273	TFAP4	4547	1	0	0
30080	16_683	rs251736	16:4318455:G:A	16	4318455	G	A	0.477351	350474	0.0139276	0.00231533	6.01539	1.79636e-09	0.0373759	2.10433	TFAP4	4547	1	0	0
30040	16_683	16:4319811_AAAAC_A	16:4319811:A:AAAAC	16	4319811	A	AAAAC	0.477014	350473	0.00968279	0.00237604	4.07518	4.59885e-05	0.0450127	2.20043	TFAP4	3191	1	1	1	4	8	0
30080	16_683	16:4319811_AAAAC_A	16:4319811:A:AAAAC	16	4319811	A	AAAAC	0.477013	350474	0.0141465	0.00231791	6.10313	1.04119e-09	0.0701582	2.39286	TFAP4	3191	1	1	1	2	12	0
30040	16_683	rs251735	16:4320672:C:G	16	4320672	C	G	0.477874	350473	0.00969291	0.00237402	4.0829	4.44862e-05	0.0489888	2.23925	TFAP4	2330	1	1	1	2	8	0
30080	16_683	rs251735	16:4320672:C:G	16	4320672	C	G	0.477873	350474	0.0140454	0.00231595	6.06463	1.32391e-09	0.0507686	2.24341	TFAP4	2330	1	1	1	3	12	0
30040	16_683	rs251734	16:4321441:G:A	16	4321441	G	A	0.476658	350473	0.00970684	0.00237522	4.08672	4.37615e-05	0.0477556	2.22762	TFAP4	1561	1	3	1	3	8	0
30080	16_683	rs251734	16:4321441:G:A	16	4321441	G	A	0.476657	350474	0.013933	0.00231711	6.01307	1.82217e-09	0.0359398	2.08666	TFAP4	1561	1	3	1	9	12	0
30040	16_683	rs251733	16:4321605:T:A	16	4321605	T	A	0.4767	350473	0.00967357	0.00237514	4.07285	4.64525e-05	0.0435507	2.18543	TFAP4	1397	1	3	1	5	8	0
30080	16_683	rs251733	16:4321605:T:A	16	4321605	T	A	0.476699	350474	0.0140428	0.00231704	6.06065	1.35706e-09	0.048756	2.22493	TFAP4	1397	1	3	1	5	12	0
30040	16_683	rs3747571	16:4323983:G:A	16	4323983	G	A	0.476225	350473	0.00962416	0.00237606	4.05047	5.11257e-05	0.0384202	2.12892	TFAP4	-982	1	2	1	6	8	0
30040	16_683	rs2892165	16:4324293:A:T	16	4324293	A	T	0.476365	350473	0.00955536	0.00237616	4.02134	5.78808e-05	0.03168	2.04211	TFAP4	-1292	1	0	0
30080	16_683	rs233948	16:4327174:T:C	16	4327174	T	C	0.477343	350474	0.0142918	0.00231866	6.16381	7.10906e-10	0.097226	2.54739	TFAP4	-4173	1	0	0
30080	16_683	rs233950	16:4327397:G:A	16	4327397	G	A	0.477024	350474	0.0142029	0.00231888	6.12489	9.08421e-10	0.0722934	2.40688	TFAP4	-4396	1	0	0
30040	16_683	rs233953	16:4330570:G:A	16	4330570	G	A	0.477157	350473	0.00963944	0.00237716	4.05503	5.01383e-05	0.0401756	2.14887	TFAP4	-7569	1	0	0
30080	16_683	rs233953	16:4330570:G:A	16	4330570	G	A	0.477156	350474	0.0143211	0.002319	6.17554	6.60076e-10	0.10063	2.56398	TFAP4	-7569	1	0	0
30100	16_683	16:4330667_AAC_A	16:4330667:AAC:A	16	4330667	AAC	A	0.244149	350470	0.019931	0.00278803	7.14878	8.77226e-13	0.122022	2.67901	TFAP4	-7666	1	0	0
30100	16_683	rs72766527	16:4330940:T:C	16	4330940	T	C	0.245555	350470	0.019624	0.00277864	7.06246	1.63887e-12	0.0596003	2.33799	TFAP4	-7939	1	0	0
30080	16_683	rs233956	16:4332858:T:C	16	4332858	T	C	0.477456	350474	0.0143587	0.00232354	6.17967	6.43081e-10	0.107444	2.59573	TFAP4	-9857	1	0	0
30100	16_683	rs72766530	16:4334962:C:A	16	4334962	C	A	0.245461	350470	0.0194555	0.00277685	7.00629	2.45158e-12	0.0419103	2.17697	TFAP4	-11961	1	0	0
30040	16_683	16:4335677_TAAAA_T	16:4335677:TAAAA:T	16	4335677	TAAAA	T	0.50062	350473	-0.00937624	0.00238402	-3.93295	8.39262e-05	0.0401417	2.14873	TFAP4	-12676	1	0	0
30050	16_683	16:4335677_TAAAA_T	16:4335677:TAAAA:T	16	4335677	TAAAA	T	0.500622	350472	-0.0093659	0.00237842	-3.93787	8.22237e-05	0.0403311	2.15062	TFAP4	-12676	1	0	0
30100	16_683	16:4335831_TA_T	16:4335831:TA:T	16	4335831	TA	T	0.24832	350470	0.0198978	0.00279457	7.12017	1.07998e-12	0.0906785	2.53484	TFAP4	-12830	1	0	0
30100	16_683	rs72766532	16:4337509:G:T	16	4337509	G	T	0.245503	350470	0.0195262	0.00277523	7.0359	1.98332e-12	0.0515047	2.27087	TFAP4	-14508	1	0	0
30100	16_683	rs72766534	16:4338359:T:C	16	4338359	T	C	0.246332	350470	0.0192929	0.00277097	6.96251	3.34854e-12	0.0319223	2.05424	TFAP4	-15358	1	0	0
30080	16_683	rs233959	16:4339625:A:C	16	4339625	A	C	0.475147	350474	0.0142972	0.00232102	6.15988	7.28781e-10	0.0815105	2.46333	TFAP4	-16624	1	0	0
30100	16_683	rs2387280	16:4339684:A:T	16	4339684	A	T	0.244729	350470	0.0202176	0.00279431	7.23528	4.65512e-13	0.267607	3.09881	TFAP4	-16683	1	0	0
30100	16_683	rs112744140	16:4342213:C:T	16	4342213	C	T	0.247219	350470	0.0193468	0.00277192	6.97955	2.96649e-12	0.036637	2.11618	TFAP4	-19212	1	0	0
30100	16_683	rs113733630	16:4343067:A:AGTTT	16	4343067	A	AGTTT	0.248243	350470	0.0194831	0.00278018	7.00785	2.42436e-12	0.0417806	2.17556	TFAP4	-20066	1	0	0
30100	16_683	rs4786480	16:4343620:T:G	16	4343620	T	G	0.247229	350470	0.0193802	0.00277243	6.99032	2.74744e-12	0.039284	2.14767	TFAP4	-20619	1	0	0
30100	16_683	rs4785957	16:4343794:A:G	16	4343794	A	G	0.247215	350470	0.0193842	0.00277248	6.99166	2.72143e-12	0.0396439	2.1518	TFAP4	-20793	1	0	0
30100	16_683	rs4785958	16:4343839:C:G	16	4343839	C	G	0.24726	350470	0.0194045	0.00277252	6.99887	2.5849e-12	0.0418045	2.17582	TFAP4	-20838	1	0	0
30040	16_683	rs12444637	16:4345448:C:T	16	4345448	C	T	0.475362	350473	0.00976787	0.00238099	4.10245	4.08898e-05	0.0401894	2.14927	GLIS2	19314	1	0	0
30100	16_683	rs148721734	16:4349498:A:C	16	4349498	A	C	0.0098303	350470	-0.0375238	0.0127791	-2.93635	0.00332125	0.0288676	2.00919	GLIS2	15264	1	0	0
30080	16_683	rs804174	16:4352996:A:G	16	4352996	A	G	0.478835	350474	0.0143364	0.00236625	6.05872	1.37345e-09	0.0407579	2.15919	GLIS2	11766	1	0	0
30120	16_683	rs886860	16:4422305:A:G	16	4422305	A	G	0.254798	349856	0.0177556	0.00273585	6.49	8.59511e-11	0.0484867	2.26211	VASN	-457	1	7	1	2	3	0
30120	16_683	rs7200336	16:4422607:T:G	16	4422607	T	G	0.253717	349856	0.0176724	0.00273782	6.45491	1.08422e-10	0.0394493	2.16842	VASN	-759	1	3	1	3	3	0
30120	16_683	rs769992561	16:4429917:T:TGCATGGTGGCTG	16	4429917	T	TGCATGGTGGCTG	0.258897	349856	0.0181993	0.00271394	6.70586	2.00519e-11	0.256793	3.044	VASN	-8069	1	0	0
30120	16_683	rs758044	16:4431202:G:A	16	4431202	G	A	0.215756	349856	0.0189018	0.00288872	6.54331	6.02545e-11	0.0794586	2.491	VASN	-9354	0	0	0
30120	16_683	rs3810818	16:4432029:C:A	16	4432029	C	A	0.227801	349856	0.0185089	0.00283268	6.53406	6.40984e-11	0.0599403	2.35946	VASN	-10181	0	0	0
30120	16_683	16:4433607_GC_G	16:4433607:G:GC	16	4433607	G	GC	0.236355	349856	0.0188264	0.00281949	6.67725	2.43835e-11	0.158466	2.82976	VASN	-11759	1	0	0
30120	16_683	rs758045	16:4434198:C:T	16	4434198	C	T	0.228617	349856	0.0183969	0.00282987	6.50099	7.99007e-11	0.0456172	2.2343	VASN	-12350	1	0	0
30120	16_683	rs8051780	16:4434374:A:G	16	4434374	A	G	0.228577	349856	0.0183979	0.00283018	6.50063	8.00919e-11	0.0454118	2.23225	VASN	-12526	1	0	0
30120	16_683	rs62037617	16:4435163:C:G	16	4435163	C	G	0.27364	349856	0.0177231	0.00266345	6.6542	2.85262e-11	0.114208	2.66526	VASN	-13315	1	0	0
30120	16_683	rs4786487	16:4440397:C:G	16	4440397	C	G	0.260571	349856	0.0174785	0.0027013	6.4704	9.78704e-11	0.0374739	2.14522	VASN	-18549	1	0	0
30120	16_683	rs8055628	16:4447477:A:G	16	4447477	A	G	0.230052	349856	0.0182051	0.00282749	6.4386	1.20736e-10	0.0294312	2.03668	CORO7	18458	1	0	0
30120	16_683	rs28789232	16:4447552:A:C	16	4447552	A	C	0.229929	349856	0.0182358	0.0028284	6.4474	1.13934e-10	0.0310656	2.06088	CORO7	18383	1	0	0
30040	16_683	rs142375319	16:4455597:C:T	16	4455597	C	T	0.0221861	350473	0.0324943	0.00806975	4.02668	5.65811e-05	0.0264046	2.03031	CORO7	10338	1	0	0
30040	16_683	rs144686102	16:4471766:G:A	16	4471766	G	A	0.0231418	350473	0.0316477	0.00792573	3.99304	6.52454e-05	0.025993	2.0233	DNAJA3	4040	1	0	0
30050	16_683	rs144686102	16:4471766:G:A	16	4471766	G	A	0.0231419	350472	0.032353	0.00790707	4.09165	4.28413e-05	0.0437837	2.25776	DNAJA3	4040	1	0	0
30290	16_683	rs4550451	16:4472609:C:T	16	4472609	C	T	0.240695	344729	0.0163402	0.00281662	5.80135	6.58398e-09	0.027412	2.01023	DNAJA3	3197	1	0	0
30290	16_683	rs4785964	16:4484613:G:A	16	4484613	G	A	0.239904	344729	0.0163804	0.00281739	5.81403	6.10404e-09	0.0295319	2.04353	DNAJA3	-8808	1	1	1	2	2	0
30080	16_683	rs6500609	16:4515334:G:C	16	4515334	G	C	0.114418	350474	0.0218044	0.00364633	5.97982	2.23605e-09	0.614607	3.71788	NMRAL1	9318	1	0	0
30100	16_683	rs6500609	16:4515334:G:C	16	4515334	G	C	0.114416	350470	-0.016875	0.00376711	-4.47955	7.48224e-06	0.0344696	2.08873	NMRAL1	9318	1	0	0
30080	16_683	rs4786499	16:4524988:T:C	16	4524988	T	C	0.114275	350474	0.0213935	0.0036459	5.86783	4.41927e-09	0.332166	3.21188	NMRAL1	-92	1	1	1	1	12	0
30280	16_683	rs4786503	16:4537670:C:T	16	4537670	C	T	0.270684	344728	0.0160496	0.00270475	5.93385	2.96194e-09	0.027225	2.00717	HMOX2	8150	1	0	0
30280	16_683	rs4786504	16:4537693:C:T	16	4537693	C	T	0.270195	344728	0.0162283	0.00270654	5.99595	2.02495e-09	0.0397497	2.17717	HMOX2	8127	1	0	0
30280	16_683	rs8129	16:4562351:C:T	16	4562351	C	T	0.269333	344728	0.0161761	0.00271169	5.96534	2.44363e-09	0.0330733	2.0943	HMOX2	-16493	0	0	0
30280	16_683	rs841231	16:4583147:C:T	16	4583147	C	T	0.263003	344728	0.0163973	0.0027314	6.00328	1.93568e-09	0.0431994	2.21487	CDIP1	5325	1	0	0
30290	16_683	rs841231	16:4583147:C:T	16	4583147	C	T	0.263003	344729	0.0161075	0.00273439	5.8907	3.84923e-09	0.0581157	2.35051	CDIP1	5325	1	0	0
30300	16_683	rs841231	16:4583147:C:T	16	4583147	C	T	0.263003	344729	0.0156781	0.00271442	5.77587	7.66234e-09	0.0767894	2.48022	CDIP1	5325	1	0	0
30080	16_683	rs71402544	16:4583698:T:TC	16	4583698	T	TC	0.112886	350474	0.022108	0.0036719	6.02086	1.73664e-09	0.0489618	2.24257	CDIP1	4774	1	4	1	4	12	0
30280	16_683	rs771241488	16:4585883:AC:A	16	4585883	AC	A	0.261375	344728	0.0164121	0.00273833	5.99346	2.05627e-09	0.040474	2.18534	CDIP1	2589	1	0	0
30290	16_683	rs771241488	16:4585883:AC:A	16	4585883	AC	A	0.261375	344729	0.0158861	0.00274134	5.79503	6.83696e-09	0.0327343	2.08968	CDIP1	2589	1	0	0
30300	16_683	rs771241488	16:4585883:AC:A	16	4585883	AC	A	0.261375	344729	0.015461	0.00272132	5.68144	1.33669e-08	0.043953	2.22273	CDIP1	2589	1	0	0
30290	16_683	rs860891	16:4586529:C:T	16	4586529	C	T	0.262568	344729	0.0158833	0.00273592	5.80545	6.42478e-09	0.0349181	2.11871	CDIP1	1943	1	0	0
30300	16_683	rs860891	16:4586529:C:T	16	4586529	C	T	0.262568	344729	0.0154704	0.00271594	5.69616	1.22636e-08	0.047776	2.26069	CDIP1	1943	1	0	0
30280	16_683	rs934929	16:4587789:A:G	16	4587789	A	G	0.262961	344728	0.0163013	0.00273319	5.96419	2.46088e-09	0.0341932	2.10927	CDIP1	683	1	0	0
30290	16_683	rs934929	16:4587789:A:G	16	4587789	A	G	0.262961	344729	0.0160236	0.00273619	5.85615	4.74139e-09	0.0468191	2.25147	CDIP1	683	1	0	0
30300	16_683	rs934929	16:4587789:A:G	16	4587789	A	G	0.262961	344729	0.0156281	0.00271621	5.75366	8.74046e-09	0.0670435	2.41671	CDIP1	683	1	0	0
30280	16_683	rs709632	16:4587811:C:G	16	4587811	C	G	0.263065	344728	0.016609	0.00273732	6.06761	1.29964e-09	0.0651972	2.40373	CDIP1	661	1	0	0
30290	16_683	rs709632	16:4587811:C:G	16	4587811	C	G	0.263066	344729	0.0162316	0.00274033	5.92322	3.16e-09	0.0712487	2.4451	CDIP1	661	1	0	0
30300	16_683	rs709632	16:4587811:C:G	16	4587811	C	G	0.263066	344729	0.0157865	0.00272032	5.80318	6.5127e-09	0.0900912	2.5559	CDIP1	661	1	0	0
30280	16_683	rs3848372	16:4587875:A:C	16	4587875	A	C	0.2641	344728	0.0162604	0.00272803	5.96049	2.51731e-09	0.0332307	2.09643	CDIP1	597	1	0	0
30290	16_683	rs3848372	16:4587875:A:C	16	4587875	A	C	0.2641	344729	0.0158971	0.00273102	5.82092	5.85751e-09	0.0381642	2.15877	CDIP1	597	1	0	0
30300	16_683	rs3848372	16:4587875:A:C	16	4587875	A	C	0.2641	344729	0.0155188	0.00271108	5.7242	1.04005e-08	0.0563059	2.33594	CDIP1	597	1	0	0
30280	16_683	rs863501	16:4588394:G:C	16	4588394	G	C	0.266739	344728	0.0164692	0.00272049	6.05379	1.41623e-09	0.0582312	2.35143	CDIP1	78	0	0	0
30290	16_683	rs863501	16:4588394:G:C	16	4588394	G	C	0.266739	344729	0.0159786	0.00272347	5.86698	4.44213e-09	0.0486683	2.26913	CDIP1	78	0	0	0
30300	16_683	rs863501	16:4588394:G:C	16	4588394	G	C	0.266739	344729	0.0154128	0.00270359	5.70089	1.19281e-08	0.0490212	2.27243	CDIP1	78	0	0	0
30280	16_683	rs1641866	16:4593040:C:A	16	4593040	C	A	0.265433	344728	0.0165002	0.00272335	6.05877	1.37307e-09	0.0605372	2.36936	CDIP1	-4224	1	0	0
30290	16_683	rs1641866	16:4593040:C:A	16	4593040	C	A	0.265434	344729	0.0157553	0.00272635	5.7789	7.52565e-09	0.0289726	2.03498	CDIP1	-4224	1	0	0
30300	16_683	rs1641866	16:4593040:C:A	16	4593040	C	A	0.265434	344729	0.0152561	0.00270644	5.63695	1.73223e-08	0.0339472	2.10602	CDIP1	-4224	1	0	0
30080	16_683	rs766205108	16:4608652:AC:A	16	4608652	AC	A	0.119451	350474	0.0217787	0.00357664	6.08916	1.13624e-09	0.0570155	2.3124	C16orf96	-2162	1	0	0
30190	16_683	rs576926583	16:4619700:CA:C	16	4619700	CA	C	0.348252	349861	-0.0112814	0.00253439	-4.45135	8.53583e-06	0.0363203	2.08328	C16orf96	-13210	1	0	0
30190	16_683	rs7205141	16:4623771:G:A	16	4623771	G	A	0.208684	349861	-0.0137445	0.00288871	-4.75801	1.95588e-06	0.211331	2.93513	C16orf96	-17281	1	0	0
30190	16_683	rs36108764	16:4624130:G:A	16	4624130	G	A	0.195646	349861	-0.0137389	0.00291773	-4.70877	2.49307e-06	0.165857	2.80556	C16orf96	-17640	1	0	0
30080	16_683	rs1641861	16:4628623:G:A	16	4628623	G	A	0.0452615	350474	0.0340784	0.00558907	6.09733	1.07968e-09	0.090998	2.53138	C16orf96	-22133	1	0	0
30080	16_683	rs2896907	16:4640051:C:T	16	4640051	C	T	0.175167	350474	0.0178464	0.0030448	5.86126	4.59765e-09	0.0296769	2.01641	UBALD1	24877	1	0	0
30080	16_683	rs12924783	16:4646647:C:T	16	4646647	C	T	0.160762	350474	0.0187919	0.00314586	5.97354	2.32382e-09	0.0927048	2.63543	UBALD1	18281	1	0	0
30090	16_683	rs12924783	16:4646647:C:T	16	4646647	C	T	0.160762	350471	0.0177205	0.00309279	5.72961	1.00745e-08	0.0488997	2.27288	UBALD1	18281	1	0	0
30080	16_683	rs12932413	16:4650551:C:T	16	4650551	C	T	0.160851	350474	0.0188973	0.00314738	6.00414	1.92533e-09	0.111119	2.72302	UBALD1	14377	1	0	0
30090	16_683	rs12932413	16:4650551:C:T	16	4650551	C	T	0.160851	350471	0.0180254	0.00309428	5.82539	5.70291e-09	0.0856456	2.53339	UBALD1	14377	1	0	0
30290	16_683	rs540540830	16:4651044:G:A	16	4651044	G	A	0.00210846	344729	-0.118045	0.0272272	-4.33556	1.4543e-05	0.0305137	2.05817	UBALD1	13884	1	0	0
30080	16_683	rs34900486	16:4656192:A:C	16	4656192	A	C	0.160568	350474	0.0184364	0.003146	5.86027	4.62528e-09	0.0452497	2.3018	UBALD1	8736	1	0	0
30090	16_683	rs34900486	16:4656192:A:C	16	4656192	A	C	0.160568	350471	0.0174733	0.00309292	5.64944	1.61094e-08	0.0309004	2.0654	UBALD1	8736	1	0	0
30080	16_683	rs4786527	16:4656542:C:T	16	4656542	C	T	0.159734	350474	0.0183565	0.00315317	5.82159	5.83411e-09	0.0368485	2.2088	UBALD1	8386	1	2	1	6	12	0
30090	16_683	rs4786527	16:4656542:C:T	16	4656542	C	T	0.159734	350471	0.0175706	0.00309997	5.66799	1.44594e-08	0.034599	2.11616	UBALD1	8386	1	2	1	2	7	0
30080	16_683	rs4786528	16:4656583:G:A	16	4656583	G	A	0.160146	350474	0.0182765	0.00314977	5.80249	6.53943e-09	0.0321401	2.14731	UBALD1	8345	1	2	1	7	12	0
30090	16_683	rs4786528	16:4656583:G:A	16	4656583	G	A	0.160145	350471	0.0175037	0.00309663	5.6525	1.58252e-08	0.0315071	2.07411	UBALD1	8345	1	2	1	3	7	0
30080	16_683	rs12931640	16:4657255:G:C	16	4657255	G	C	0.160543	350474	0.0183847	0.00314706	5.84187	5.16634e-09	0.0410398	2.25748	UBALD1	7673	1	0	0
30090	16_683	rs12931640	16:4657255:G:C	16	4657255	G	C	0.160543	350471	0.0177118	0.00309397	5.72462	1.03751e-08	0.0475266	2.25989	UBALD1	7673	1	0	0
30080	16_683	rs7205739	16:4657748:C:G	16	4657748	C	G	0.160957	350474	0.0184636	0.003144	5.87264	4.29299e-09	0.0496101	2.34375	UBALD1	7180	1	0	0
30090	16_683	rs7205739	16:4657748:C:G	16	4657748	C	G	0.160955	350471	0.0177329	0.00309096	5.73701	9.64436e-09	0.0510659	2.2927	UBALD1	7180	1	0	0
30080	16_683	rs35416548	16:4657905:G:A	16	4657905	G	A	0.160035	350474	0.0183822	0.00315171	5.83246	5.46644e-09	0.0376814	2.21888	UBALD1	7023	1	0	0
30090	16_683	rs35416548	16:4657905:G:A	16	4657905	G	A	0.160035	350471	0.0176059	0.00309853	5.68202	1.33217e-08	0.0372514	2.14943	UBALD1	7023	1	0	0
30090	16_683	rs863500	16:4660247:G:A	16	4660247	G	A	0.165858	350471	0.0174762	0.00307328	5.68651	1.29766e-08	0.0392091	2.17256	UBALD1	4681	1	0	0
30090	16_683	rs841188	16:4663805:G:A	16	4663805	G	A	0.173185	350471	0.0169186	0.00300338	5.6332	1.77031e-08	0.0267747	2.00131	UBALD1	1123	1	1	1	7	7	0
30080	16_683	rs841189	16:4664997:C:A	16	4664997	C	A	0.173196	350474	0.0175036	0.00305371	5.7319	9.93904e-09	0.0303593	2.12176	UBALD1	-70	1	7	1	8	12	0
30090	16_683	rs841189	16:4664997:C:A	16	4664997	C	A	0.173196	350471	0.0170684	0.00300218	5.68533	1.30663e-08	0.0360124	2.13418	UBALD1	-70	1	7	1	1	7	0
30080	16_683	rs841192	16:4666073:C:T	16	4666073	C	T	0.173268	350474	0.0173809	0.00305216	5.6946	1.23756e-08	0.0243178	2.02269	UBALD1	-1146	1	3	1	12	12	0
30090	16_683	rs841192	16:4666073:C:T	16	4666073	C	T	0.173268	350471	0.0169799	0.00300066	5.65872	1.52624e-08	0.0309394	2.06596	UBALD1	-1146	1	3	1	4	7	0
30090	16_683	rs841193	16:4667661:G:A	16	4667661	G	A	0.173378	350471	0.0169347	0.00300069	5.64358	1.66676e-08	0.02845	2.02842	UBALD1	-2734	1	1	1	6	7	0
30080	16_683	rs841196	16:4668484:C:T	16	4668484	C	T	0.173908	350474	0.0174039	0.00304918	5.70775	1.14572e-08	0.0265465	2.06177	UBALD1	-3557	1	1	1	10	12	0
30090	16_683	rs841196	16:4668484:C:T	16	4668484	C	T	0.173907	350471	0.016931	0.00299773	5.64794	1.62511e-08	0.0291185	2.03881	UBALD1	-3557	1	1	1	5	7	0
30100	16_683	16:4718559_CCTA_C	16:4718559:CCTA:C	16	4718559	CCTA	C	0.0402245	350470	0.022095	0.00615866	3.58763	0.000333738	0.0310537	2.13202	NUDT16L1	25135	1	0	0
30100	16_683	16:4721219_TG_T	16:4721219:TG:T	16	4721219	TG	T	0.0403887	350470	0.0220336	0.00612827	3.5954	0.000323943	0.0299467	2.11576	NUDT16L1	22475	1	0	0
30050	16_683	rs841217	16:4746392:C:T	16	4746392	C	T	0.456636	350472	-0.0103879	0.00238105	-4.36275	1.28473e-05	0.0322817	2.0503	NUDT16L1	-2699	1	0	0
30050	16_683	rs841216	16:4746829:G:A	16	4746829	G	A	0.438529	350472	-0.0115368	0.00239023	-4.82664	1.38914e-06	0.0501152	2.24964	NUDT16L1	-3136	0	2	0
30050	16_683	rs841215	16:4747136:C:G	16	4747136	C	G	0.443642	350472	-0.0116608	0.00238697	-4.88518	1.0338e-06	0.051596	2.26272	NUDT16L1	-3443	1	2	1	3	3	0
30050	16_683	rs841212	16:4749915:G:C	16	4749915	G	C	0.458042	350472	-0.0114538	0.00237679	-4.81902	1.44323e-06	0.0494397	2.24319	NUDT16L1	-6222	1	0	0
30050	16_683	rs2404282	16:4753624:A:G	16	4753624	A	G	0.488299	350472	-0.0105453	0.00237093	-4.44775	8.68004e-06	0.039842	2.1451	NUDT16L1	-9931	1	0	0
30050	16_683	rs1684615	16:4754194:T:C	16	4754194	T	C	0.487684	350472	-0.0104712	0.00237095	-4.41644	1.00371e-05	0.0345066	2.08049	NUDT16L1	-10501	1	0	0
30040	16_683	rs1684617	16:4756544:T:G	16	4756544	T	G	0.464878	350473	0.00996923	0.00241686	4.12488	3.71021e-05	0.0290213	2.00285	NUDT16L1	-12851	1	0	0
30010	16_683	rs35584831	16:4766711:T:A	16	4766711	T	A	0.177303	350475	0.0134255	0.00268847	4.99373	5.92518e-07	0.338499	3.23416	ANKS3	17453	1	0	0
30010	16_683	rs859314	16:4786456:G:A	16	4786456	G	A	0.380131	350475	0.00992975	0.00210117	4.72581	2.29285e-06	0.0339559	2.07105	ANKS3	-2078	1	0	0
30010	16_683	rs859310	16:4787987:A:G	16	4787987	A	G	0.380423	350475	0.00997955	0.00209975	4.75272	2.00778e-06	0.0394105	2.13821	ANKS3	-3609	1	0	0
30010	16_683	rs859309	16:4788275:A:T	16	4788275	A	T	0.380366	350475	0.00997744	0.00209974	4.75175	2.01739e-06	0.0385868	2.12866	ANKS3	-3897	1	0	0
30010	16_683	rs2579667	16:4788821:G:A	16	4788821	G	A	0.380447	350475	0.00999705	0.00209988	4.76077	1.92932e-06	0.0411358	2.1576	ANKS3	-4443	1	0	0
30010	16_683	rs2605572	16:4788823:T:G	16	4788823	T	G	0.380362	350475	0.00999259	0.00209968	4.7591	1.94534e-06	0.039317	2.13714	ANKS3	-4445	1	0	0
30100	16_683	rs59537917	16:4788893:A:T	16	4788893	A	T	0.0107989	350470	0.0740627	0.0121222	6.10965	9.99533e-10	0.883867	4.47656	ANKS3	-4515	1	0	0
30010	16_683	rs859308	16:4789524:T:C	16	4789524	T	C	0.380444	350475	0.0100333	0.00209957	4.77873	1.76473e-06	0.0444548	2.1928	ANKS3	-5146	1	0	0
30010	16_683	rs859307	16:4789569:A:G	16	4789569	A	G	0.380965	350475	0.0098987	0.00210217	4.7088	2.49272e-06	0.0332141	2.06113	ANKS3	-5191	1	0	0
30010	16_683	rs859304	16:4791273:C:A	16	4791273	C	A	0.379765	350475	0.00990488	0.00210122	4.71386	2.4316e-06	0.0328166	2.05572	ANKS3	-6895	1	0	0
30100	16_683	rs4786550	16:4816485:G:A	16	4816485	G	A	0.484404	350470	-0.015765	0.00239934	-6.57057	5.01921e-11	0.272949	3.11057	ZNF500	735	1	3	1	2	5	0
30100	16_683	rs141551631	16:4818741:C:CCGCCCCGCATGCG	16	4818741	C	CCGCCCCGCATGCG	0.159327	350470	0.0189002	0.0033477	5.64573	1.64604e-08	0.0340042	2.08261	ZNF500	-1522	1	7	1	5	5	0
30100	16_683	rs2341986	16:4819496:G:A	16	4819496	G	A	0.487294	350470	-0.0157	0.00238611	-6.57974	4.71935e-11	0.314318	3.1973	ZNF500	-2277	1	7	1	1	5	0
30100	16_683	rs9921972	16:4821425:C:T	16	4821425	C	T	0.481441	350470	-0.0154377	0.00239534	-6.44491	1.15817e-10	0.102278	2.5927	ZNF500	-4206	1	0	0
30100	16_683	rs3747604	16:4825732:C:T	16	4825732	C	T	0.488552	350470	-0.0154844	0.00239152	-6.4747	9.51276e-11	0.150414	2.78413	ZNF500	-8513	1	0	0
30100	16_683	rs6500631	16:4826705:G:C	16	4826705	G	C	0.496143	350470	-0.01544	0.00239375	-6.45013	1.11899e-10	0.103601	2.59892	ZNF500	-9486	1	0	0
30050	16_683	rs759992	16:4838495:G:A	16	4838495	G	A	0.471463	350472	0.0134727	0.00236894	5.68721	1.29234e-08	0.0247271	2.00105	SEPT12	28	0	0	0
30100	16_683	16:4875657_CT_C	16:4875657:CT:C	16	4875657	CT	C	0.464319	350470	0.0176003	0.00240683	7.31266	2.62466e-13	0.024044	2.01778	GLYR1	21647	1	0	0
30100	16_683	rs9934930	16:4902038:A:G	16	4902038	A	G	0.478762	350470	0.0188302	0.0023957	7.85997	3.85295e-15	0.0356434	2.19395	UBN1	-3658	1	1	1	4	5	0
30040	16_683	rs9935080	16:4902207:A:G	16	4902207	A	G	0.474697	350473	-0.0127532	0.00237756	-5.36402	8.1443e-08	0.0355306	2.16332	UBN1	-3827	0	1	0
30040	16_683	rs9923349	16:4905124:A:G	16	4905124	A	G	0.474147	350473	-0.0126532	0.00237832	-5.32023	1.03697e-07	0.0276873	2.05148	UBN1	-6744	1	0	0
30040	16_683	rs9745736	16:4905691:A:G	16	4905691	A	G	0.473886	350473	-0.0126079	0.00237814	-5.30159	1.14867e-07	0.0249869	2.00571	UBN1	-7311	1	0	0
30040	16_683	rs12926178	16:4905915:T:C	16	4905915	T	C	0.47427	350473	-0.0127754	0.00237831	-5.37163	7.80777e-08	0.0367515	2.17854	UBN1	-7535	1	0	0
30040	16_683	rs763755122	16:4907352:C:CA	16	4907352	C	CA	0.497981	350473	-0.0136192	0.00241212	-5.64618	1.64183e-08	0.170627	2.9103	UBN1	-8972	1	0	0
30050	16_683	rs763755122	16:4907352:C:CA	16	4907352	C	CA	0.49798	350472	-0.0143259	0.00240644	-5.95313	2.63313e-09	0.101009	2.64761	UBN1	-8972	1	0	0
30100	16_683	rs960006	16:4911195:T:C	16	4911195	T	C	0.481625	350470	0.0186819	0.00239687	7.7943	6.49443e-15	0.0270735	2.07067	UBN1	-12815	1	0	0
30100	16_683	rs1395602	16:4911239:A:C	16	4911239	A	C	0.483035	350470	0.0187947	0.00239657	7.84234	4.43474e-15	0.04424	2.29167	UBN1	-12859	1	0	0
30080	16_683	rs12446456	16:4922201:C:T	16	4922201	C	T	0.426399	350474	-0.0101979	0.00233962	-4.35879	1.30821e-05	0.0269501	2.0685	UBN1	-23821	0	0	0
30080	16_683	rs12102426	16:4922450:T:G	16	4922450	T	G	0.425853	350474	-0.0101183	0.00233955	-4.3249	1.52641e-05	0.0235784	2.00895	UBN1	-24070	1	0	0
30100	16_683	rs2456779	16:4925817:G:C	16	4925817	G	C	0.351181	350470	0.0175156	0.00250747	6.98535	2.84647e-12	0.0892027	2.61716	UBN1	-27437	1	0	0
30100	16_683	rs2660221	16:4926036:C:T	16	4926036	C	T	0.351963	350470	0.0175336	0.00250618	6.99614	2.63573e-12	0.0717543	2.51439	UBN1	-27656	1	0	0
30040	16_683	rs11076854	16:4929269:G:A	16	4929269	G	A	0.430452	350473	-0.0130512	0.00239353	-5.45267	4.96529e-08	0.0571233	2.37936	UBN1	-30889	1	0	0
30050	16_683	rs11076854	16:4929269:G:A	16	4929269	G	A	0.430454	350472	-0.0141378	0.00238789	-5.92062	3.21031e-09	0.0833833	2.5559	UBN1	-30889	1	0	0
30100	16_683	rs1876359	16:4930100:C:T	16	4930100	C	T	0.350547	350470	0.0175534	0.00250869	6.99704	2.61883e-12	0.0940286	2.64235	UBN1	-31720	0	0	0
30100	16_683	rs882235	16:4931651:C:T	16	4931651	C	T	0.350607	350470	0.0172303	0.00250867	6.86832	6.50695e-12	0.0307354	2.1274	UBN1	-33271	0	0	0
30100	16_683	rs7928	16:4931958:C:T	16	4931958	C	T	0.335153	350470	0.0168195	0.00253857	6.6256	3.46346e-11	0.0255987	2.04569	UBN1	-33578	0	0	0
30080	16_683	rs5013674	16:4932470:A:G	16	4932470	A	G	0.437042	350474	-0.0106699	0.00233885	-4.56202	5.06805e-06	0.0709391	2.50892	UBN1	-34090	1	0	0
30080	16_683	rs7214	16:4932560:T:G	16	4932560	T	G	0.430603	350474	-0.0111889	0.00234133	-4.77889	1.7634e-06	0.164998	2.92187	UBN1	-34180	0	0	0
30040	16_683	rs1049212	16:4932929:G:A	16	4932929	G	A	0.428759	350473	-0.0129928	0.00239391	-5.42742	5.72132e-08	0.0494642	2.31333	UBN1	-34549	0	2	0
30050	16_683	rs1049212	16:4932929:G:A	16	4932929	G	A	0.42876	350472	-0.0141797	0.00238827	-5.93723	2.9015e-09	0.0917795	2.60156	UBN1	-34549	0	2	0
30080	16_683	rs1049212	16:4932929:G:A	16	4932929	G	A	0.428757	350474	-0.0101542	0.00233545	-4.34785	1.37515e-05	0.0259384	2.05143	UBN1	-34549	0	2	0
30040	16_683	rs2037912	16:4933939:C:G	16	4933939	C	G	0.438222	350473	-0.0127665	0.00238581	-5.35099	8.7528e-08	0.0331478	2.1321	UBN1	-35559	0	0	0
30050	16_683	rs2037912	16:4933939:C:G	16	4933939	C	G	0.438223	350472	-0.0136528	0.00238019	-5.736	9.70191e-09	0.0281992	2.05967	UBN1	-35559	0	0	0
30080	16_683	rs2037912	16:4933939:C:G	16	4933939	C	G	0.438221	350474	-0.0103301	0.00232755	-4.43819	9.07468e-06	0.039522	2.24043	UBN1	-35559	0	0	0
30040	16_683	rs1049208	16:4934549:A:G	16	4934549	A	G	0.438089	350473	-0.0126898	0.00238847	-5.31292	1.07946e-07	0.0272035	2.04361	UBN1	-36169	0	0	0
30050	16_683	rs1049208	16:4934549:A:G	16	4934549	A	G	0.43809	350472	-0.0137131	0.00238284	-5.75493	8.67496e-09	0.031524	2.10956	UBN1	-36169	0	0	0
30080	16_683	rs1049208	16:4934549:A:G	16	4934549	A	G	0.438088	350474	-0.0102893	0.00233014	-4.41575	1.0069e-05	0.0333986	2.16456	UBN1	-36169	0	0	0
30040	16_683	rs1049207	16:4934564:G:C	16	4934564	G	C	0.438327	350473	-0.0127151	0.00238703	-5.32674	1.00052e-07	0.0291083	2.07385	UBN1	-36184	0	0	0
30050	16_683	rs1049207	16:4934564:G:C	16	4934564	G	C	0.438328	350472	-0.0137844	0.0023814	-5.78836	7.11392e-09	0.0385488	2.20009	UBN1	-36184	0	0	0
30080	16_683	rs1049207	16:4934564:G:C	16	4934564	G	C	0.438325	350474	-0.0103632	0.00232873	-4.45015	8.58351e-06	0.0413281	2.26065	UBN1	-36184	0	0	0
30100	16_683	rs741769	16:4936205:G:T	16	4936205	G	T	0.350355	350470	0.0174212	0.00250815	6.94581	3.76953e-12	0.0606072	2.43588	UBN1	-37825	1	3	1	3	5	0
30040	16_683	rs2015319	16:4936280:G:C	16	4936280	G	C	0.425119	350473	-0.0128138	0.00239711	-5.34551	9.02212e-08	0.0310823	2.10323	UBN1	-37900	1	3	1	7	8	0
30050	16_683	rs2015319	16:4936280:G:C	16	4936280	G	C	0.42512	350472	-0.0140358	0.00239146	-5.86913	4.38486e-09	0.0603326	2.40458	UBN1	-37900	1	3	1	2	3	0
30080	16_683	rs2015319	16:4936280:G:C	16	4936280	G	C	0.425118	350474	-0.0101492	0.00233857	-4.3399	1.42586e-05	0.0243443	2.02318	UBN1	-37900	1	3	1	11	12	0
30080	16_683	rs2075637	16:4938280:C:T	16	4938280	C	T	0.436118	350474	-0.010391	0.00232966	-4.46032	8.18614e-06	0.038884	2.23307	UBN1	-39900	1	0	0
30080	16_683	rs2075636	16:4938321:T:A	16	4938321	T	A	0.436622	350474	-0.0102384	0.00232963	-4.39487	1.10873e-05	0.0284753	2.09309	UBN1	-39941	1	0	0
30050	16_683	rs1049205	16:4942099:T:C	16	4942099	T	C	0.439362	350472	-0.0137118	0.00238172	-5.75711	8.56368e-09	0.0319235	2.11521	UBN1	-43719	0	0	0
30080	16_683	rs1049205	16:4942099:T:C	16	4942099	T	C	0.439359	350474	-0.0102707	0.00232904	-4.40983	1.03482e-05	0.0319646	2.14486	UBN1	-43719	0	0	0
30050	16_683	rs12921187	16:4943019:G:T	16	4943019	G	T	0.427168	350472	-0.0136984	0.00238916	-5.73353	9.84393e-09	0.0271159	2.04217	PPL	44118	1	0	0
30050	16_683	rs12709120	16:4946584:A:G	16	4946584	A	G	0.429122	350472	-0.013861	0.00239093	-5.79735	6.74286e-09	0.0393865	2.20981	PPL	40553	1	0	0
30050	16_683	rs12596053	16:4946794:C:A	16	4946794	C	A	0.427092	350472	-0.0138918	0.00239287	-5.80551	6.42266e-09	0.0409551	2.22748	PPL	40343	1	0	0
30100	16_683	rs28375268	16:4949528:T:G	16	4949528	T	G	0.352811	350470	0.0176518	0.00251101	7.02976	2.07269e-12	0.0708313	2.50834	PPL	37609	1	0	0
30100	16_683	rs7193783	16:4949608:C:A	16	4949608	C	A	0.351066	350470	0.0175562	0.00251357	6.98456	2.86255e-12	0.044118	2.29042	PPL	37529	1	0	0
30050	16_683	rs11076856	16:4949815:C:T	16	4949815	C	T	0.426126	350472	-0.0137403	0.00239658	-5.73328	9.85857e-09	0.026941	2.03928	PPL	37322	1	0	0
30080	16_683	rs2048098	16:4952598:G:C	16	4952598	G	C	0.42457	350474	-0.0107622	0.0023459	-4.58765	4.48413e-06	0.050444	2.35137	PPL	34539	1	0	0
30080	16_683	rs9937661	16:5020514:T:C	16	5020514	T	C	0.46475	350474	-0.0158249	0.0023534	-6.7243	1.76709e-11	0.263722	3.18018	SEC14L5	-12197	1	0	0
30110	16_683	rs9937661	16:5020514:T:C	16	5020514	T	C	0.46475	350470	0.0291501	0.0024061	12.1151	8.92506e-34	0.0966516	2.65601	SEC14L5	-12197	1	0	0
30080	16_683	rs9927293	16:5020954:C:A	16	5020954	C	A	0.460431	350474	-0.0159222	0.00235338	-6.76565	1.32916e-11	0.204943	3.03731	SEC14L5	-12637	1	0	0
30080	16_683	rs9925477	16:5023061:T:G	16	5023061	T	G	0.467986	350474	-0.0152903	0.00235254	-6.4995	8.06946e-11	0.189228	2.99416	SEC14L5	-14744	1	0	0
30100	16_683	rs9925477	16:5023061:T:G	16	5023061	T	G	0.467987	350470	0.0331919	0.0024299	13.6598	1.8094e-42	0.258839	3.16932	SEC14L5	-14744	1	0	0
30110	16_683	rs9925477	16:5023061:T:G	16	5023061	T	G	0.467987	350470	0.0294979	0.0024052	12.2642	1.43302e-34	0.753521	4.11198	SEC14L5	-14744	1	0	0
30080	16_683	16:5023403_GCTTCCGGAACAGTGTCAGCCTGGTTCTGCCAGGCCCA_G	16:5023403:GCTTCCGGAACAGTGTCAGCCTGGTTCTGCCAGGCCCA:G	16	5023403	GCTTCCGGAACAGTGTCAGCCTGGTTCTGCCAGGCCCA	G	0.459595	350474	-0.0160131	0.00237903	-6.73094	1.68829e-11	0.246515	3.14085	SEC14L5	-15086	1	0	0
30100	16_683	16:5023403_GCTTCCGGAACAGTGTCAGCCTGGTTCTGCCAGGCCCA_G	16:5023403:GCTTCCGGAACAGTGTCAGCCTGGTTCTGCCAGGCCCA:G	16	5023403	GCTTCCGGAACAGTGTCAGCCTGGTTCTGCCAGGCCCA	G	0.459596	350470	0.0338376	0.00245725	13.7705	3.93673e-43	0.263405	3.1796	SEC14L5	-15086	1	0	0
30110	16_683	16:5023403_GCTTCCGGAACAGTGTCAGCCTGGTTCTGCCAGGCCCA_G	16:5023403:GCTTCCGGAACAGTGTCAGCCTGGTTCTGCCAGGCCCA:G	16	5023403	GCTTCCGGAACAGTGTCAGCCTGGTTCTGCCAGGCCCA	G	0.459596	350470	0.0295155	0.0024323	12.1348	7.01526e-34	0.124783	2.7807	SEC14L5	-15086	1	0	0
30080	16_683	rs11646743	16:5024041:G:A	16	5024041	G	A	0.48488	350474	-0.0151136	0.00234055	-6.45731	1.0672e-10	0.0273172	2.07454	SEC14L5	-15724	1	0	0
30100	16_683	rs11646743	16:5024041:G:A	16	5024041	G	A	0.484881	350470	0.0333567	0.00241749	13.798	2.68829e-43	0.232235	3.1069	SEC14L5	-15724	1	0	0
30080	16_683	rs11647250	16:5024530:C:T	16	5024530	C	T	0.484365	350474	-0.0151361	0.00234112	-6.46534	1.01207e-10	0.0289225	2.10006	SEC14L5	-16213	1	0	0
30100	16_683	rs11647250	16:5024530:C:T	16	5024530	C	T	0.484365	350470	0.033332	0.00241809	13.7844	3.24585e-43	0.177397	2.95996	SEC14L5	-16213	1	0	0
30110	16_683	rs483619	16:5434797:C:T	16	5434797	C	T	0.447207	350470	-0.0101793	0.00238175	-4.27386	1.92164e-05	0.0238856	2.0153	EEF2KMT	-286976	1	0	0
30110	16_683	rs560435	16:5436761:T:C	16	5436761	T	C	0.447491	350470	-0.0103398	0.00237768	-4.34869	1.36989e-05	0.0340481	2.1738	EEF2KMT	-288940	1	0	0
30110	16_683	rs77235092	16:5439027:C:G	16	5439027	C	G	0.444982	350470	-0.0106092	0.00239349	-4.43253	9.31631e-06	0.0459515	2.30939	EEF2KMT	-291206	1	0	0
30110	16_683	rs62019565	16:5439053:A:G	16	5439053	A	G	0.446252	350470	-0.0104674	0.00239343	-4.37338	1.2237e-05	0.0354105	2.19145	EEF2KMT	-291232	1	0	0
30110	16_683	rs9925136	16:5439539:A:C	16	5439539	A	C	0.434924	350470	-0.0109698	0.00239104	-4.58787	4.47942e-06	0.088389	2.61325	EEF2KMT	-291718	1	0	0
30110	16_683	rs9926606	16:5439604:C:G	16	5439604	C	G	0.43271	350470	-0.0108046	0.00239347	-4.51419	6.35792e-06	0.0672722	2.48474	EEF2KMT	-291783	1	0	0
30100	16_684	16:8997724_CA_C	16:8997724:CA:C	16	8997724	CA	C	0.389584	350470	-0.0169147	0.00249266	-6.78579	1.15635e-11	0.0661483	2.4981	USP7	32863	1	0	0
30110	16_684	rs11863279	16:9025523:A:G	16	9025523	A	G	0.175859	350470	0.0383451	0.00310244	12.3597	4.3937e-35	0.0260828	2.07408	USP7	5064	1	0	0
30110	16_684	rs8043595	16:9030993:G:C	16	9030993	G	C	0.175967	350470	0.0384274	0.00310023	12.395	2.82937e-35	0.0401686	2.26794	USP7	-407	1	0	0
30110	16_684	rs2437716	16:9031104:C:T	16	9031104	C	T	0.06741	350470	-0.031193	0.00472372	-6.60348	4.02183e-11	0.0432339	2.30127	USP7	-518	1	0	0
30100	16_684	rs2447931	16:9036281:G:C	16	9036281	G	C	0.188941	350470	0.0273269	0.00305114	8.95629	3.37373e-19	0.0271569	2.0937	USP7	-5695	1	0	0
30100	16_684	rs8053087	16:9037835:A:T	16	9037835	A	T	0.188543	350470	0.0275187	0.00305047	9.02114	1.87038e-19	0.0507349	2.37578	USP7	-7249	1	0	0
30110	16_684	rs8053087	16:9037835:A:T	16	9037835	A	T	0.188543	350470	0.0375319	0.00301899	12.4319	1.78371e-35	0.0529771	2.39398	USP7	-7249	1	0	0
30080	16_684	rs8049394	16:9037904:G:A	16	9037904	G	A	0.251357	350474	-0.0240052	0.00266368	-9.01203	2.03258e-19	0.0844544	2.6136	USP7	-7318	1	0	0
30090	16_684	rs8049394	16:9037904:G:A	16	9037904	G	A	0.251353	350471	-0.0172975	0.00261889	-6.6049	3.98363e-11	0.082136	2.59458	USP7	-7318	1	0	0
30110	16_684	rs8049394	16:9037904:G:A	16	9037904	G	A	0.251354	350470	0.0210219	0.00272383	7.71778	1.1868e-14	0.0295139	2.12929	USP7	-7318	1	0	0
30080	16_684	rs34816462	16:9038761:T:TC	16	9038761	T	TC	0.188211	350474	-0.0263316	0.00296206	-8.88962	6.15994e-19	0.0268239	2.08899	USP7	-8175	1	0	0
30100	16_684	rs34816462	16:9038761:T:TC	16	9038761	T	TC	0.18821	350470	0.0276246	0.00306008	9.02741	1.76643e-19	0.0535103	2.40018	USP7	-8175	1	0	0
30110	16_684	rs34816462	16:9038761:T:TC	16	9038761	T	TC	0.18821	350470	0.0374918	0.00302851	12.3796	3.42805e-35	0.0249838	2.0549	USP7	-8175	1	0	0
30100	16_684	rs13338372	16:9038779:A:G	16	9038779	A	G	0.188467	350470	0.0274969	0.00305092	9.01268	2.02055e-19	0.0469443	2.34033	USP7	-8193	1	0	0
30110	16_684	rs13338372	16:9038779:A:G	16	9038779	A	G	0.188467	350470	0.0374571	0.00301944	12.4053	2.48801e-35	0.0356682	2.21431	USP7	-8193	1	0	0
30080	16_684	rs28651477	16:9038882:A:G	16	9038882	A	G	0.252432	350474	-0.023877	0.00265992	-8.97659	2.80607e-19	0.0610685	2.46185	USP7	-8296	1	0	0
30090	16_684	rs28651477	16:9038882:A:G	16	9038882	A	G	0.252429	350471	-0.0171898	0.00261519	-6.57308	4.93553e-11	0.0655551	2.48888	USP7	-8296	1	0	0
30080	16_684	rs11075053	16:9039334:T:G	16	9039334	T	G	0.252499	350474	-0.0237521	0.00265939	-8.93144	4.22472e-19	0.0403033	2.27187	USP7	-8748	1	0	0
30090	16_684	rs11075053	16:9039334:T:G	16	9039334	T	G	0.252496	350471	-0.0170844	0.00261467	-6.53408	6.40896e-11	0.0504263	2.36796	USP7	-8748	1	0	0
30080	16_684	rs28523354	16:9040301:T:G	16	9040301	T	G	0.251474	350474	-0.0238165	0.00266259	-8.94487	3.74149e-19	0.0457429	2.32932	USP7	-9715	1	0	0
30090	16_684	rs28523354	16:9040301:T:G	16	9040301	T	G	0.25147	350471	-0.0171095	0.00261781	-6.53581	6.33506e-11	0.0510426	2.37351	USP7	-9715	1	0	0
30080	16_684	rs2248797	16:9040319:C:T	16	9040319	C	T	0.253459	350474	-0.0235541	0.00265676	-8.86574	7.63443e-19	0.0224007	2.00876	USP7	-9733	1	0	0
30090	16_684	rs2248797	16:9040319:C:T	16	9040319	C	T	0.253456	350471	-0.0169716	0.00261208	-6.49735	8.18578e-11	0.0395193	2.25715	USP7	-9733	1	0	0
30100	16_684	rs9932027	16:9040400:G:C	16	9040400	G	C	0.187602	350470	0.0275618	0.00305679	9.01659	1.94983e-19	0.0487811	2.35783	USP7	-9814	1	0	0
30080	16_684	rs34890846	16:9041493:A:ATTG	16	9041493	A	ATTG	0.18761	350474	-0.0264853	0.00296441	-8.93442	4.1123e-19	0.0400404	2.26891	USP7	8745	1	0	0
30100	16_684	rs34890846	16:9041493:A:ATTG	16	9041493	A	ATTG	0.187609	350470	0.028043	0.00306251	9.15688	5.36962e-20	0.180138	2.98972	USP7	8745	1	0	0
30080	16_684	rs2086154	16:9042631:A:C	16	9042631	A	C	0.252169	350474	-0.0237243	0.00266017	-8.91834	4.7551e-19	0.035652	2.21651	USP7	7607	1	0	0
30090	16_684	rs2086154	16:9042631:A:C	16	9042631	A	C	0.252165	350471	-0.0170879	0.00261544	-6.5335	6.43394e-11	0.0502243	2.36612	USP7	7607	1	0	0
30110	16_684	rs7192015	16:9043215:T:C	16	9043215	T	C	0.18909	350470	0.0375555	0.00301615	12.4515	1.39662e-35	0.0687645	2.51456	USP7	7023	1	0	0
30110	16_684	rs7192587	16:9043488:T:C	16	9043488	T	C	0.189038	350470	0.0375909	0.00301594	12.4641	1.19282e-35	0.0828639	2.60218	USP7	6750	1	0	0
30080	16_684	rs7192755	16:9043542:T:G	16	9043542	T	G	0.252741	350474	-0.0237154	0.00265789	-8.92263	4.57452e-19	0.0371975	2.23564	USP7	6696	1	4	1	1	2	0
30090	16_684	rs7192755	16:9043542:T:G	16	9043542	T	G	0.252738	350471	-0.0171434	0.0026132	-6.56031	5.37688e-11	0.0601317	2.44886	USP7	6696	1	4	1	1	2	0
30110	16_684	rs7192755	16:9043542:T:G	16	9043542	T	G	0.252738	350470	0.0210827	0.0027179	7.75698	8.72106e-15	0.0387007	2.25111	USP7	6696	1	4	1	3	4	0
30090	16_684	rs12929193	16:9044162:C:T	16	9044162	C	T	0.25528	350471	-0.0168412	0.00260517	-6.46455	1.01732e-10	0.0317956	2.15923	USP7	6076	1	4	1	2	2	0
30110	16_684	rs12929193	16:9044162:C:T	16	9044162	C	T	0.255281	350470	0.0205812	0.00270956	7.59577	3.0673e-14	0.0250963	2.0569	USP7	6076	1	4	1	4	4	0
30080	16_684	rs9926137	16:9045462:G:C	16	9045462	G	C	0.188722	350474	-0.0262362	0.00295125	-8.88986	6.14661e-19	0.0270948	2.09348	USP7	4776	1	2	1	2	2	0
30100	16_684	rs9926137	16:9045462:G:C	16	9045462	G	C	0.188721	350470	0.0274637	0.00304892	9.0077	2.11438e-19	0.0447693	2.31873	USP7	4776	1	2	1	2	2	0
30110	16_684	rs9926137	16:9045462:G:C	16	9045462	G	C	0.188721	350470	0.0377779	0.00301745	12.5198	5.92072e-36	0.207527	3.06434	USP7	4776	1	2	1	1	4	0
30080	16_684	rs9936763	16:9047162:G:C	16	9047162	G	C	0.188085	350474	-0.0262318	0.00295424	-8.87936	6.75549e-19	0.0244197	2.04714	USP7	3076	1	0	0
30100	16_684	rs9936763	16:9047162:G:C	16	9047162	G	C	0.188084	350470	0.0275832	0.00305201	9.03772	1.6075e-19	0.0592222	2.44686	USP7	3076	1	0	0
30110	16_684	rs9936763	16:9047162:G:C	16	9047162	G	C	0.188084	350470	0.0374895	0.00302052	12.4116	2.29924e-35	0.0431279	2.30016	USP7	3076	1	0	0
30080	16_684	rs9924441	16:9047198:C:T	16	9047198	C	T	0.251916	350474	-0.0239145	0.00265944	-8.99228	2.43312e-19	0.0712901	2.53381	USP7	3040	1	0	0
30090	16_684	rs9924441	16:9047198:C:T	16	9047198	C	T	0.251912	350471	-0.0171953	0.00261473	-6.57633	4.82877e-11	0.0670394	2.49929	USP7	3040	1	0	0
30080	16_684	rs9931153	16:9047378:T:C	16	9047378	T	C	0.287004	350474	-0.0232736	0.00261386	-8.90392	5.41588e-19	0.0379542	2.24473	USP7	2860	1	0	0
30080	16_684	rs183725	16:9048035:C:T	16	9048035	C	T	0.227195	350474	-0.0255035	0.00282725	-9.0206	1.87974e-19	0.0885219	2.63597	USP7	2203	1	0	0
30100	16_684	rs6498271	16:9048329:C:G	16	9048329	C	G	0.188776	350470	0.0275267	0.00304901	9.02809	1.75545e-19	0.0539321	2.40379	USP7	1909	1	0	0
30080	16_684	rs8054659	16:9049094:T:C	16	9049094	T	C	0.252261	350474	-0.0237977	0.00265903	-8.94979	3.57832e-19	0.0481299	2.3525	USP7	1144	1	0	0
30090	16_684	rs8054659	16:9049094:T:C	16	9049094	T	C	0.252257	350471	-0.0171253	0.00261431	-6.5506	5.73839e-11	0.0563151	2.41863	USP7	1144	1	0	0
30090	16_684	rs10500366	16:9049110:T:C	16	9049110	T	C	0.256275	350471	-0.016871	0.00260233	-6.48303	9.00188e-11	0.0359111	2.21394	USP7	1128	1	0	0
30110	16_684	rs9934558	16:9049577:A:C	16	9049577	A	C	0.238848	350470	0.0224282	0.00282764	7.93178	2.1665e-15	0.0654998	2.49191	USP7	661	1	0	0
30100	16_684	rs9939495	16:9050009:T:A	16	9050009	T	A	0.187778	350470	0.0275346	0.00305549	9.01152	2.04194e-19	0.046731	2.33825	USP7	229	1	0	0
30110	16_684	rs9939495	16:9050009:T:A	16	9050009	T	A	0.187778	350470	0.0375379	0.00302396	12.4135	2.24593e-35	0.0436278	2.30539	USP7	229	1	0	0
30100	16_684	rs12446999	16:9050331:C:A	16	9050331	C	A	0.423028	350470	-0.00332597	0.00242015	-1.37428	0.169355	0.0527957	2.39402	USP7	-94	1	0	0
30090	16_684	rs28727382	16:9050513:G:C	16	9050513	G	C	0.255413	350471	-0.0169656	0.00260492	-6.51292	7.38044e-11	0.0437781	2.30353	USP7	-276	1	0	0
30080	16_684	rs11865642	16:9050637:A:C	16	9050637	A	C	0.187873	350474	-0.026903	0.00298029	-9.02698	1.7733e-19	0.0956552	2.67304	USP7	-400	1	0	0
30100	16_684	rs11865642	16:9050637:A:C	16	9050637	A	C	0.187873	350470	0.0278548	0.00307892	9.04694	1.47747e-19	0.0710337	2.53133	USP7	-400	1	0	0
30110	16_684	rs11865642	16:9050637:A:C	16	9050637	A	C	0.187873	350470	0.0376964	0.00304716	12.371	3.81487e-35	0.0249928	2.05506	USP7	-400	1	0	0
30090	16_684	rs9922395	16:9051353:T:C	16	9051353	T	C	0.256408	350471	-0.0169771	0.00260236	-6.52374	6.86702e-11	0.0470748	2.33656	USP7	-1116	1	0	0
30090	16_684	16:9051620_TA_T	16:9051620:TA:T	16	9051620	TA	T	0.25867	350471	-0.0173897	0.00262263	-6.63066	3.34681e-11	0.097462	2.6762	USP7	-1383	1	0	0
30110	16_684	16:9051620_TA_T	16:9051620:TA:T	16	9051620	TA	T	0.258671	350470	0.0191885	0.00272775	7.03453	2.00297e-12	0.0903231	2.64317	USP7	-1383	1	0	0
30090	16_684	rs12600147	16:9051632:C:A	16	9051632	C	A	0.256463	350471	-0.0169119	0.00260284	-6.49749	8.17788e-11	0.0395206	2.25716	USP7	-1395	1	0	0
30110	16_684	rs12600147	16:9051632:C:A	16	9051632	C	A	0.256463	350470	0.0197815	0.00270716	7.30711	2.73524e-13	0.0225079	2.00848	USP7	-1395	1	0	0
30100	16_684	rs4076904	16:9052473:C:A	16	9052473	C	A	0.188236	350470	0.0277619	0.0030555	9.08588	1.03378e-19	0.093329	2.66043	USP7	-2236	1	7	1	1	2	0
30110	16_684	rs4076904	16:9052473:C:A	16	9052473	C	A	0.188236	350470	0.0375338	0.00302398	12.4121	2.28677e-35	0.0395721	2.26118	USP7	-2236	1	7	1	2	4	0
30100	16_684	rs8057254	16:9052989:T:A	16	9052989	T	A	0.188029	350470	0.0278141	0.00305763	9.09662	9.36554e-20	0.103197	2.70883	USP7	-2752	1	0	0
30110	16_684	rs8057254	16:9052989:T:A	16	9052989	T	A	0.188029	350470	0.0376094	0.00302608	12.4284	1.86443e-35	0.0492412	2.36051	USP7	-2752	1	0	0
30110	16_684	rs111792818	16:9059241:T:A	16	9059241	T	A	0.0660277	350470	-0.0310253	0.00477452	-6.4981	8.1451e-11	0.0224375	2.00708	USP7	-1900	1	0	0
30090	16_684	rs7190096	16:9066756:C:G	16	9066756	C	G	0.246662	350471	-0.0172742	0.00264258	-6.53686	6.29107e-11	0.0513538	2.3763	USP7	-9415	1	0	0
30110	16_684	16:9089321_AT_A	16:9089321:AT:A	16	9089321	AT	A	0.095272	350470	-0.0270604	0.00407254	-6.6446	3.0448e-11	0.0238055	2.03339	USP7	-31980	1	0	0
30080	16_684	rs79218859	16:9156464:C:T	16	9156464	C	T	0.0152569	350474	-0.0411384	0.010038	-4.09825	4.16379e-05	0.0343368	2.1996	C16orf72	29073	1	0	0
30080	16_684	rs2314294	16:9336862:C:T	16	9336862	C	T	0.140219	350474	0.0142353	0.00332904	4.2761	1.90245e-05	0.0394148	2.26179	C16orf72	-151326	1	0	0
30100	16_684	rs2314294	16:9336862:C:T	16	9336862	C	T	0.140221	350470	-0.0167361	0.00343918	-4.86629	1.13762e-06	0.33248	3.34516	C16orf72	-151326	1	0	0
30080	16_684	rs62031634	16:9342511:C:T	16	9342511	C	T	0.0192545	350474	0.0369434	0.00850552	4.34346	1.40294e-05	0.0477834	2.3492	C16orf72	-156975	1	0	0
30100	16_684	rs1397141	16:9343367:G:A	16	9343367	G	A	0.141764	350470	-0.0157425	0.00341816	-4.60553	4.11553e-06	0.0955996	2.67196	C16orf72	-157831	1	0	0
30080	16_684	rs2965899	16:9354911:G:A	16	9354911	G	A	0.142598	350474	0.0138303	0.00329647	4.19548	2.72363e-05	0.0276661	2.10279	C16orf72	-169375	1	0	0
30100	16_684	rs2965899	16:9354911:G:A	16	9354911	G	A	0.142599	350470	-0.0157714	0.00340555	-4.6311	3.63866e-06	0.108564	2.73346	C16orf72	-169375	1	0	0
30080	16_684	rs2941374	16:9368394:C:T	16	9368394	C	T	0.178015	350474	0.0129103	0.00303293	4.2567	2.07523e-05	0.0450893	2.32277	C16orf72	-182858	1	0	0
30210	16_685	rs72785661	16:10950071:A:G	16	10950071	A	G	0.117915	349861	0.0111621	0.00368936	3.0255	0.00248243	0.0570628	2.38151	CIITA	20984	1	0	0
30210	16_685	rs72785662	16:10950419:T:G	16	10950419	T	G	0.117807	349861	0.0113401	0.00369057	3.07272	0.00212135	0.0800686	2.5069	CIITA	20636	1	0	0
30210	16_685	rs72770003	16:10957681:T:C	16	10957681	T	C	0.119234	349861	0.0107477	0.00370113	2.90389	0.00368584	0.047097	2.29358	CIITA	13374	1	0	0
30130	16_685	16:10961100_CA_C	16:10961100:CA:C	16	10961100	CA	C	0.165855	349856	0.0190156	0.00317332	5.99234	2.07041e-09	0.0639411	2.39801	CIITA	9955	1	0	0
30190	16_685	rs7501204	16:10963857:G:C	16	10963857	G	C	0.236673	349861	0.0177987	0.00273074	6.5179	7.1394e-11	0.0801557	2.49565	CIITA	7198	1	0	0
30190	16_685	rs12922863	16:10965126:G:A	16	10965126	G	A	0.237589	349861	0.0180374	0.00271184	6.65135	2.90843e-11	0.19611	2.94273	CIITA	5929	1	0	0
30190	16_685	rs10445003	16:10965601:G:T	16	10965601	G	T	0.237392	349861	0.0179712	0.00271782	6.61237	3.78763e-11	0.148825	2.79809	CIITA	5454	1	0	0
30190	16_685	rs12924236	16:10974423:G:C	16	10974423	G	C	0.242026	349861	0.0173446	0.00269657	6.43208	1.26035e-10	0.0374548	2.14552	CIITA	-3369	1	0	0
30190	16_685	rs58431193	16:10974900:G:A	16	10974900	G	A	0.242079	349861	0.0173339	0.00269555	6.43055	1.27304e-10	0.0372405	2.14293	CIITA	-3846	1	0	0
30130	16_685	16:10981353_CT_C	16:10981353:CT:C	16	10981353	CT	C	0.2746	349856	0.0162289	0.0026415	6.14383	8.0643e-10	0.153636	2.82247	CIITA	-10299	1	0	0
30190	16_685	16:10981353_CT_C	16:10981353:CT:C	16	10981353	CT	C	0.274597	349861	0.0168437	0.0026372	6.38697	1.69416e-10	0.0403291	2.17893	CIITA	-10299	1	0	0
30130	16_685	rs12325238	16:10981518:C:A	16	10981518	C	A	0.264747	349856	0.0161158	0.00263151	6.12415	9.12682e-10	0.135428	2.75844	CIITA	-10464	1	0	0
30190	16_685	rs12325238	16:10981518:C:A	16	10981518	C	A	0.264744	349861	0.0170064	0.00262722	6.47314	9.61116e-11	0.0703885	2.43463	CIITA	-10464	1	0	0
30130	16_685	rs10048113	16:10981916:G:A	16	10981916	G	A	0.264719	349856	0.0162094	0.00263154	6.15967	7.29735e-10	0.167955	2.86858	CIITA	-10862	1	0	0
30190	16_685	rs10048113	16:10981916:G:A	16	10981916	G	A	0.264717	349861	0.0170802	0.00262725	6.50115	7.98156e-11	0.0833122	2.51392	CIITA	-10862	1	0	0
30130	16_685	rs8043545	16:10982345:G:C	16	10982345	G	C	0.264634	349856	0.0160167	0.0026321	6.08514	1.16508e-09	0.106315	2.63894	CIITA	-11291	1	0	0
30190	16_685	rs8043545	16:10982345:G:C	16	10982345	G	C	0.264631	349861	0.0169021	0.00262781	6.43202	1.26082e-10	0.0532801	2.30577	CIITA	-11291	1	0	0
30130	16_685	rs12598451	16:10982607:G:A	16	10982607	G	A	0.264403	349856	0.0160517	0.00263223	6.09813	1.07427e-09	0.115267	2.67842	CIITA	-11553	1	0	0
30190	16_685	rs12598451	16:10982607:G:A	16	10982607	G	A	0.264401	349861	0.016955	0.00262794	6.4518	1.10675e-10	0.060214	2.3621	CIITA	-11553	1	0	0
30130	16_685	rs12931265	16:10984466:C:T	16	10984466	C	T	0.264569	349856	0.0161477	0.00263381	6.13092	8.74661e-10	0.140953	2.77859	CIITA	-13412	1	0	0
30190	16_685	rs12931265	16:10984466:C:T	16	10984466	C	T	0.264567	349861	0.0169331	0.00262952	6.43962	1.19925e-10	0.05716	2.33809	CIITA	-13412	1	0	0
30150	16_685	rs45539239	16:10995832:C:G	16	10995832	C	G	0.0860257	349856	-0.0165118	0.00314999	-5.24188	1.59042e-07	0.229768	3.07174	CIITA	-24778	1	0	0
30150	16_685	rs8045125	16:10996449:G:T	16	10996449	G	T	0.0875034	349856	-0.0156532	0.00311763	-5.02085	5.14691e-07	0.0941867	2.61403	CIITA	-25395	1	0	0
30150	16_685	rs78372326	16:10997243:C:G	16	10997243	C	G	0.0862812	349856	-0.0158668	0.00312793	-5.07263	3.92551e-07	0.105567	2.66906	CIITA	-26189	1	0	0
30150	16_685	rs11864014	16:10997889:G:A	16	10997889	G	A	0.0877281	349856	-0.0157487	0.00310794	-5.06725	4.03811e-07	0.124852	2.75139	CIITA	-26835	1	0	0
30150	16_685	rs45545642	16:10998857:C:T	16	10998857	C	T	0.0857444	349856	-0.0158522	0.00314146	-5.04614	4.51054e-07	0.0790567	2.53078	CIITA	-27803	1	0	0
30150	16_685	rs13332669	16:10998995:A:T	16	10998995	A	T	0.0874164	349856	-0.0155438	0.00311473	-4.99041	6.02806e-07	0.0694539	2.47003	CIITA	-27941	1	0	0
30150	16_685	rs111919072	16:10999446:C:T	16	10999446	C	T	0.0877361	349856	-0.0155454	0.00310943	-4.99942	5.75299e-07	0.0817553	2.54663	CIITA	-28392	1	0	0
30150	16_685	rs13330686	16:11001691:C:T	16	11001691	C	T	0.0853374	349856	-0.0155512	0.00314495	-4.94481	7.62544e-07	0.0413581	2.23198	CIITA	-30637	0	0	0
30150	16_685	rs13336804	16:11001694:T:C	16	11001694	T	C	0.0855852	349856	-0.0153674	0.00314089	-4.8927	9.95037e-07	0.0302844	2.09165	CIITA	-30640	0	0	0
30150	16_685	rs2229321	16:11001914:G:A	16	11001914	G	A	0.0853489	349856	-0.0155273	0.00314567	-4.93607	7.97471e-07	0.0386008	2.20077	CIITA	-30860	0	0	0
30120	16_685	rs11648656	16:11020455:T:C	16	11020455	T	C	0.355689	349856	-0.0154508	0.00252817	-6.11145	9.88336e-10	0.0293307	2.05998	DEXI	15803	1	0	0
30210	16_685	rs2110354	16:11107492:A:G	16	11107492	A	G	0.235164	349861	-0.00995858	0.00281361	-3.53943	0.000401045	0.0375086	2.15792	CLEC16A	-69148	1	0	0
30120	16_685	16:11116955_GT_G	16:11116955:GT:G	16	11116955	GT	G	0.157342	349856	0.0198955	0.00355873	5.59062	2.26432e-08	0.0692334	2.4512	CLEC16A	-78611	1	0	0
30150	16_685	rs148952284	16:11134500:G:C	16	11134500	G	C	0.0771886	349856	0.0140125	0.00329599	4.25138	2.1251e-05	0.0460692	2.2484	CLEC16A	-96156	1	0	0
30210	16_685	rs148952284	16:11134500:G:C	16	11134500	G	C	0.0771903	349861	0.0167748	0.00445932	3.76173	0.000168768	0.629334	3.82953	CLEC16A	-96156	1	0	0
30210	16_685	rs9932114	16:11134903:G:A	16	11134903	G	A	0.0713483	349861	0.0190338	0.00462425	4.11609	3.85449e-05	0.0370202	2.18446	CLEC16A	-96559	1	0	0
30210	16_685	rs11859648	16:11140652:A:G	16	11140652	A	G	0.106639	349861	0.00728119	0.00386136	1.88565	0.0593423	0.0407839	2.19576	CLEC16A	-102308	1	0	0
30210	16_685	rs16957976	16:11141321:T:C	16	11141321	T	C	0.106847	349861	0.00740308	0.00385733	1.91922	0.0549568	0.0607657	2.37808	CLEC16A	-102977	1	0	0
30210	16_685	rs11865480	16:11142002:G:A	16	11142002	G	A	0.074705	349861	0.0186376	0.00452872	4.11543	3.86541e-05	0.0720466	2.48972	CLEC16A	-103658	1	0	0
30210	16_685	rs876457	16:11143726:G:A	16	11143726	G	A	0.0745019	349861	0.0184125	0.00453568	4.05949	4.91899e-05	0.0390028	2.20801	CLEC16A	-105382	1	0	0
30210	16_685	rs577475467	16:11152381:C:CT	16	11152381	C	CT	0.120784	349861	-0.0251982	0.0036822	-6.84323	7.75512e-12	0.0367173	2.14831	CLEC16A	-114037	1	0	0
30210	16_685	rs74760338	16:11153497:G:C	16	11153497	G	C	0.104179	349861	0.00778145	0.00389958	1.99546	0.0459937	0.0591048	2.39772	CLEC16A	-115153	1	0	0
30150	16_685	rs7184615	16:11165542:G:C	16	11165542	G	C	0.354605	349856	-0.033329	0.00183675	-18.1457	1.50221e-73	0.0503039	2.32109	CLEC16A	-127198	1	0	0
30210	16_685	rs9934969	16:11166002:G:A	16	11166002	G	A	0.320517	349861	-0.0464529	0.00254727	-18.2364	2.87475e-74	0.0580833	2.38968	CLEC16A	-127658	1	0	0
30150	16_685	rs72770102	16:11167491:C:A	16	11167491	C	A	0.0115402	349856	0.0581216	0.0085545	6.79427	1.09033e-11	0.114437	2.67585	CLEC16A	-129147	1	0	0
30210	16_685	rs72770102	16:11167491:C:A	16	11167491	C	A	0.0115401	349861	0.0748742	0.011574	6.46916	9.86785e-11	0.0659196	2.44827	CLEC16A	-129147	1	0	0
30150	16_685	rs725613	16:11169683:T:G	16	11169683	T	G	0.354134	349856	-0.0333394	0.00183713	-18.1475	1.45298e-73	0.0517319	2.3339	CLEC16A	-131339	1	0	0
30120	16_685	rs62029610	16:11171102:G:A	16	11171102	G	A	0.026234	349856	0.0403519	0.00759794	5.3109	1.09149e-07	0.172526	2.89882	CLEC16A	-132758	1	0	0
30210	16_685	rs2058531	16:11172109:T:C	16	11172109	T	C	0.321245	349861	-0.0463796	0.00254663	-18.2122	4.47344e-74	0.0464831	2.2876	CLEC16A	-133765	1	6	1	12	19	0
30210	16_685	rs9652582	16:11174564:G:A	16	11174564	G	A	0.318299	349861	-0.0466771	0.00255335	-18.2808	1.27611e-74	0.0849007	2.56708	CLEC16A	-136220	1	0	0
30210	16_685	rs2041670	16:11174652:G:A	16	11174652	G	A	0.31825	349861	-0.0466538	0.00255342	-18.2711	1.52251e-74	0.0706168	2.48035	CLEC16A	-136308	1	0	0
30150	16_685	rs11648679	16:11175984:A:G	16	11175984	A	G	0.354081	349856	-0.033335	0.00183698	-18.1467	1.47433e-73	0.049083	2.30986	CLEC16A	-137640	1	0	0
30150	16_685	rs9929994	16:11178245:A:G	16	11178245	A	G	0.35332	349856	-0.0332112	0.00183815	-18.0678	6.17361e-73	0.0343293	2.14791	CLEC16A	-139901	1	1	1	19	21	0
30150	16_685	rs12708716	16:11179873:A:G	16	11179873	A	G	0.352528	349856	-0.0332642	0.00183877	-18.0905	4.08899e-73	0.0397782	2.21435	CLEC16A	-141529	1	1	1	15	21	0
30150	16_685	rs7204099	16:11181756:T:C	16	11181756	T	C	0.35457	349856	-0.0333192	0.0018368	-18.1398	1.67094e-73	0.0549968	2.36198	CLEC16A	-143412	1	3	1	14	21	0
30150	16_685	rs7203793	16:11182134:C:G	16	11182134	C	G	0.35404	349856	-0.033598	0.00183754	-18.2842	1.19742e-74	0.177314	2.93058	CLEC16A	-143790	1	1	1	3	21	0
30210	16_685	rs7203793	16:11182134:C:G	16	11182134	C	G	0.354041	349861	-0.0467278	0.00248604	-18.7961	8.89264e-79	0.024995	2.00848	CLEC16A	-143790	1	1	1	19	19	0
30150	16_685	rs12924729	16:11187783:G:A	16	11187783	G	A	0.324473	349856	-0.0335933	0.00187642	-17.9029	1.20518e-71	0.0920595	2.60309	CLEC16A	-149439	1	3	1	8	21	0
30210	16_685	rs12924729	16:11187783:G:A	16	11187783	G	A	0.324475	349861	-0.0461539	0.00253867	-18.1804	7.98613e-74	0.0408631	2.22909	CLEC16A	-149439	1	3	1	13	19	0
30210	16_685	rs12919083	16:11188930:A:C	16	11188930	A	C	0.321351	349861	-0.0464377	0.00254603	-18.2392	2.72789e-74	0.034174	2.14843	CLEC16A	-150586	1	1	1	16	19	0
30210	16_685	rs71136618	16:11188940:C:CT	16	11188940	C	CT	0.318672	349861	-0.0467762	0.002559	-18.2791	1.31607e-74	0.0360045	2.17192	CLEC16A	-150596	1	1	1	15	19	0
30210	16_685	rs12928537	16:11191400:G:A	16	11191400	G	A	0.321174	349861	-0.0466186	0.00254689	-18.3041	8.31718e-75	0.0594212	2.40018	CLEC16A	-153056	1	1	1	10	19	0
30210	16_685	rs12927355	16:11194771:C:T	16	11194771	C	T	0.320765	349861	-0.0464486	0.00254797	-18.2297	3.24882e-74	0.0254851	2.01713	SOCS1	155269	1	1	1	18	19	0
30150	16_685	rs12935413	16:11210447:G:A	16	11210447	G	A	0.352043	349856	-0.0337494	0.00184255	-18.3166	6.61174e-75	0.0801673	2.53736	SOCS1	139593	1	1	1	12	21	0
30150	16_685	rs7186106	16:11210831:G:A	16	11210831	G	A	0.352701	349856	-0.0339397	0.00184415	-18.404	1.32379e-75	0.132255	2.78009	SOCS1	139209	1	1	1	6	21	0
30150	16_685	rs1079186	16:11211025:T:G	16	11211025	T	G	0.475083	349856	-0.0275025	0.00178338	-15.4216	1.221e-53	0.0893687	2.55635	SOCS1	139015	1	1	1	11	21	0
30210	16_685	rs9927527	16:11212681:A:G	16	11212681	A	G	0.348396	349861	-0.0479781	0.00250253	-19.1718	7.01681e-82	0.176071	2.89699	SOCS1	137359	1	0	0
30150	16_685	rs35441874	16:11213021:T:A	16	11213021	T	A	0.247004	349856	-0.0366659	0.00204717	-17.9105	1.05083e-71	0.0550351	2.32973	SOCS1	137019	1	0	0
30200	16_685	rs35441874	16:11213021:T:A	16	11213021	T	A	0.247006	349861	0.0157984	0.00276727	5.70902	1.13718e-08	0.0597045	2.37194	SOCS1	137019	1	0	0
30210	16_685	rs35441874	16:11213021:T:A	16	11213021	T	A	0.247006	349861	-0.0517817	0.0027696	-18.6965	5.77637e-78	0.0265416	2.0028	SOCS1	137019	1	0	0
30150	16_685	rs34306440	16:11215035:A:G	16	11215035	A	G	0.214594	349856	-0.0384229	0.00215085	-17.8641	2.41698e-71	0.336324	3.30188	SOCS1	135005	1	0	0
30210	16_685	rs34306440	16:11215035:A:G	16	11215035	A	G	0.214596	349861	-0.0538245	0.00290988	-18.4971	2.3694e-76	0.06279	2.39324	SOCS1	135005	1	0	0
30150	16_685	rs35032408	16:11215424:T:G	16	11215424	T	G	0.214589	349856	-0.0384593	0.0021509	-17.8805	1.79941e-71	0.435919	3.48514	SOCS1	134616	1	0	0
30210	16_685	rs35032408	16:11215424:T:G	16	11215424	T	G	0.214591	349861	-0.0540124	0.00290995	-18.5613	7.20184e-77	0.216537	3.04115	SOCS1	134616	1	0	0
30150	16_685	rs12935657	16:11219041:G:A	16	11219041	G	A	0.245372	349856	-0.0366378	0.00204779	-17.8914	1.48245e-71	0.0599207	2.40149	SOCS1	130999	1	0	0
30200	16_685	rs12935657	16:11219041:G:A	16	11219041	G	A	0.245374	349861	0.015754	0.00276811	5.69123	1.26225e-08	0.0539293	2.32509	SOCS1	130999	1	0	0
30150	16_685	rs34540843	16:11221287:A:G	16	11221287	A	G	0.248154	349856	-0.0363712	0.00203793	-17.8471	3.27381e-71	0.0311423	2.10417	SOCS1	128753	1	0	0
30200	16_685	rs34540843	16:11221287:A:G	16	11221287	A	G	0.248157	349861	0.0154279	0.00275478	5.6004	2.14012e-08	0.0321814	2.091	SOCS1	128753	1	0	0
30210	16_685	rs34540843	16:11221287:A:G	16	11221287	A	G	0.248157	349861	-0.0515917	0.0027571	-18.7124	4.28785e-78	0.0713556	2.48522	SOCS1	128753	1	0	0
30210	16_685	rs2241099	16:11225064:C:G	16	11225064	C	G	0.247365	349861	-0.051332	0.00275719	-18.6175	2.52595e-77	0.0407595	2.22794	SOCS1	124976	1	0	0
30200	16_685	rs12919828	16:11226779:A:G	16	11226779	A	G	0.249376	349861	0.0155866	0.00274826	5.67144	1.41711e-08	0.0481224	2.27296	SOCS1	123261	1	1	1	1	1	0
30210	16_685	rs12919828	16:11226779:A:G	16	11226779	A	G	0.249376	349861	-0.0513878	0.00275058	-18.6825	7.4941e-78	0.052674	2.31229	SOCS1	123261	1	1	1	11	19	0
30200	16_685	rs62026376	16:11228712:C:T	16	11228712	C	T	0.249094	349861	0.0155941	0.00275027	5.67001	1.42899e-08	0.0476803	2.26875	SOCS1	121328	1	0	0
30210	16_685	rs62026376	16:11228712:C:T	16	11228712	C	T	0.249094	349861	-0.0515264	0.00275259	-18.7193	3.76526e-78	0.108963	2.68702	SOCS1	121328	1	0	0
30200	16_685	rs62026377	16:11229128:G:T	16	11229128	G	T	0.249315	349861	0.015549	0.00274988	5.65444	1.5648e-08	0.0436422	2.22848	SOCS1	120912	1	0	0
30210	16_685	rs62026377	16:11229128:G:T	16	11229128	G	T	0.249315	349861	-0.0516206	0.00275218	-18.7563	1.88076e-78	0.264777	3.1561	SOCS1	120912	1	0	0
30210	16_685	rs7203459	16:11230703:T:C	16	11230703	T	C	0.244432	349861	-0.0515384	0.00277064	-18.6016	3.39737e-77	0.0385493	2.20273	SOCS1	119337	1	0	0
30200	16_685	rs9923175	16:11232547:G:T	16	11232547	G	T	0.415186	349861	-0.0125722	0.00242	-5.19511	2.04709e-07	0.0313933	2.07988	SOCS1	117493	1	0	0
30210	16_685	rs12919732	16:11235123:A:G	16	11235123	A	G	0.249283	349861	-0.0514962	0.00275582	-18.6864	6.97586e-78	0.0800452	2.53921	SOCS1	114917	1	0	0
30200	16_685	rs62026379	16:11241806:G:A	16	11241806	G	A	0.24409	349861	0.0156111	0.00277089	5.63397	1.76241e-08	0.038026	2.16611	SOCS1	108234	1	0	0
30200	16_685	rs17673553	16:11241906:A:G	16	11241906	A	G	0.24502	349861	0.0156564	0.00276756	5.6571	1.54071e-08	0.0433714	2.22565	SOCS1	108134	1	0	0
30200	16_685	rs34720006	16:11243455:C:A	16	11243455	C	A	0.244196	349861	0.0156422	0.00277244	5.64203	1.68183e-08	0.0400446	2.18949	SOCS1	106585	1	0	0
30200	16_685	rs11864680	16:11244194:T:G	16	11244194	T	G	0.245262	349861	0.0157332	0.002769	5.68192	1.33299e-08	0.0504347	2.2944	SOCS1	105846	1	0	0
30150	16_685	rs72771822	16:11256379:A:G	16	11256379	A	G	0.0128044	349856	0.0545974	0.00807806	6.75873	1.39422e-11	0.0973016	2.59708	SOCS1	93661	1	4	1	9	21	0
30210	16_685	rs72771822	16:11256379:A:G	16	11256379	A	G	0.0128042	349861	0.0697704	0.0109294	6.38373	1.73043e-10	0.0262185	2.02978	SOCS1	93661	1	4	1	17	19	0
30210	16_685	rs2040	16:11275913:C:T	16	11275913	C	T	0.103236	349861	-0.00895329	0.0039596	-2.26116	0.0237498	0.558801	3.70226	SOCS1	74127	0	0	0
30210	16_685	rs744380	16:11277118:C:T	16	11277118	C	T	0.103353	349861	-0.00878409	0.00395822	-2.2192	0.0264738	0.30641	3.21239	SOCS1	72922	1	2	1	2	19	0
30200	16_685	rs28534539	16:11279631:G:C	16	11279631	G	C	0.261927	349861	0.0153358	0.00274399	5.58887	2.28725e-08	0.0285489	2.03736	SOCS1	70409	1	0	0
30210	16_685	rs11641320	16:11280544:C:G	16	11280544	C	G	0.103756	349861	-0.00874915	0.00395575	-2.21175	0.0269843	0.0777319	2.52538	SOCS1	69496	1	0	0
30210	16_685	rs78252181	16:11281092:C:T	16	11281092	C	T	0.103781	349861	-0.00898973	0.00396586	-2.26678	0.0234044	0.0769082	2.52036	SOCS1	68948	1	0	0
30120	16_685	rs248831	16:11281218:G:A	16	11281218	G	A	0.262406	349856	-0.0190488	0.00275163	-6.92272	4.43822e-12	0.743344	4.04156	SOCS1	68822	1	0	0
30120	16_685	16:11285678_TA_T	16:11285678:TA:T	16	11285678	TA	T	0.247518	349856	-0.0180054	0.00279583	-6.44011	1.19543e-10	0.0365739	2.15908	SOCS1	64362	1	0	0
30120	16_685	rs37940	16:11295972:A:G	16	11295972	A	G	0.147687	349856	0.0190671	0.0033485	5.69422	1.24033e-08	0.0418565	2.22006	SOCS1	54068	1	7	1	1	2	0
30120	16_685	rs193772	16:11299077:C:T	16	11299077	C	T	0.138105	349856	0.0197379	0.00343676	5.74317	9.29959e-09	0.040481	2.20492	SOCS1	50963	1	0	0
30120	16_685	rs152308	16:11305792:T:A	16	11305792	T	A	0.128219	349856	0.0194999	0.00355878	5.47939	4.27089e-08	0.0307505	2.08114	SOCS1	44248	1	0	0
30120	16_685	rs152304	16:11307852:T:G	16	11307852	T	G	0.449189	349856	0.0146947	0.00240206	6.11755	9.51224e-10	0.0353461	2.1437	SOCS1	42188	1	0	0
30200	16_685	rs152304	16:11307852:T:G	16	11307852	T	G	0.449191	349861	-0.0141774	0.00240343	-5.89884	3.66406e-09	0.222382	3.02553	SOCS1	42188	1	0	0
30210	16_685	rs152304	16:11307852:T:G	16	11307852	T	G	0.449191	349861	0.0293992	0.00240615	12.2184	2.52047e-34	0.0518179	2.30478	SOCS1	42188	1	0	0
30210	16_685	rs808004	16:11308304:G:A	16	11308304	G	A	0.42366	349861	0.00410558	0.00240486	1.7072	0.0877856	0.0320475	2.08713	SOCS1	41736	1	0	0
30150	16_685	rs12923673	16:11308574:G:A	16	11308574	G	A	0.161265	349856	-0.00380722	0.00241198	-1.57846	0.114461	0.58411	3.74459	SOCS1	41466	1	0	0
30270	16_685	rs168716	16:11309751:A:G	16	11309751	A	G	0.377145	344729	-0.0111528	0.00248222	-4.49308	7.02246e-06	0.0725109	2.46992	SOCS1	40289	1	0	0
30150	16_685	rs11649554	16:11317665:A:G	16	11317665	A	G	0.435636	349856	-0.0257189	0.00177986	-14.45	2.58819e-47	0.452079	3.481	SOCS1	32375	1	1	1	1	21	0
30150	16_685	rs1646065	16:11317993:G:A	16	11317993	G	A	0.262469	349856	0.0187876	0.00200623	9.36463	7.67463e-21	0.144891	2.8261	SOCS1	32047	1	3	1	5	21	0
30150	16_685	rs11649613	16:11319357:C:T	16	11319357	C	T	0.464387	349856	-0.0261905	0.00177415	-14.7623	2.65137e-49	0.0372063	2.15159	SOCS1	30683	1	1	1	18	21	0
30120	16_685	rs1611987	16:11320636:G:A	16	11320636	G	A	0.130785	349856	0.0200125	0.00358179	5.58729	2.30817e-08	0.0394335	2.19306	SOCS1	29404	1	1	1	2	2	0
30150	16_685	rs8046011	16:11320662:A:G	16	11320662	A	G	0.28647	349856	0.0246734	0.0019556	12.6168	1.73686e-36	0.333968	3.26472	SOCS1	29378	1	1	1	2	21	0
30210	16_685	rs8046011	16:11320662:A:G	16	11320662	A	G	0.286475	349861	0.0353254	0.00264574	13.3518	1.18257e-40	0.955005	4.92648	SOCS1	29378	1	1	1	1	19	0
30150	16_685	rs10451095	16:11321992:G:A	16	11321992	G	A	0.43473	349856	-0.0256187	0.00177962	-14.3956	5.68762e-47	0.172777	2.91694	SOCS1	28048	1	1	1	4	21	0
30150	16_685	rs1690496	16:11322826:T:C	16	11322826	T	C	0.129267	349856	0.0258336	0.00265298	9.7376	2.09798e-22	0.0875886	2.57933	SOCS1	27214	1	1	1	10	21	0
30150	16_685	rs193755	16:11327328:G:T	16	11327328	G	T	0.128997	349856	0.0257169	0.00266724	9.64179	5.35904e-22	0.0375053	2.18777	SOCS1	22712	1	3	1	16	21	0
30190	16_685	rs773486939	16:11327800:AAAAAAAAG:A	16	11327800	AAAAAAAAG	A	0.401004	349861	-0.0115747	0.00239141	-4.8401	1.29826e-06	0.0304322	2.05219	SOCS1	22240	1	1	1	4	4	0
30190	16_685	rs6498177	16:11328249:T:C	16	11328249	T	C	0.252823	349861	-0.0122165	0.00270233	-4.52074	6.16441e-06	0.0306255	2.05502	SOCS1	21791	1	1	1	3	4	0
30190	16_685	rs34817272	16:11333849:T:C	16	11333849	T	C	0.393845	349861	-0.0116971	0.00238825	-4.89776	9.69766e-07	0.0464848	2.24341	SOCS1	16191	1	1	1	2	4	0
30210	16_685	rs149597	16:11343942:G:C	16	11343942	G	C	0.449287	349861	-0.0198986	0.00238999	-8.32582	8.40432e-17	0.041796	2.20687	SOCS1	6098	1	1	1	14	19	0
30080	16_685	rs2021511	16:11344903:C:T	16	11344903	C	T	0.276343	350474	0.0155475	0.00257869	6.02924	1.64892e-09	0.141051	2.77827	SOCS1	5137	1	1	1	3	8	0
30110	16_685	rs2021511	16:11344903:C:T	16	11344903	C	T	0.276341	350470	-0.02089	0.00263671	-7.92276	2.32971e-15	0.24054	3.06369	SOCS1	5137	1	1	1	2	5	0
30150	16_685	rs2021511	16:11344903:C:T	16	11344903	C	T	0.276361	349856	-0.0032147	0.00196255	-1.63802	0.101418	0.0326238	2.09244	SOCS1	5137	1	1	1	20	21	0
30210	16_685	rs2021511	16:11344903:C:T	16	11344903	C	T	0.276357	349861	-0.00345475	0.00265526	-1.3011	0.193225	0.0983805	2.63752	SOCS1	5137	1	1	1	8	19	0
30240	16_685	rs2021511	16:11344903:C:T	16	11344903	C	T	0.276304	344728	-0.0199717	0.00268415	-7.44059	1.00466e-13	0.0787477	2.49509	SOCS1	5137	1	1	1	5	6	0
30250	16_685	rs2021511	16:11344903:C:T	16	11344903	C	T	0.276303	344729	-0.0196054	0.00264987	-7.39863	1.37903e-13	0.0651818	2.42073	SOCS1	5137	1	1	1	5	6	0
30290	16_685	rs2021511	16:11344903:C:T	16	11344903	C	T	0.276303	344729	-0.0157868	0.00268424	-5.88128	4.07477e-09	0.106122	2.63761	SOCS1	5137	1	1	1	4	9	0
30300	16_685	rs2021511	16:11344903:C:T	16	11344903	C	T	0.276303	344729	-0.0159318	0.00266463	-5.97897	2.24779e-09	0.101945	2.61814	SOCS1	5137	1	1	1	4	9	0
30150	16_685	rs759879206	16:11345658:A:AAG	16	11345658	A	AAG	0.244322	349856	-0.00567337	0.00215162	-2.63679	0.00836995	0.138151	2.76943	SOCS1	4382	1	1	1	7	21	0
30210	16_685	rs759879206	16:11345658:A:AAG	16	11345658	A	AAG	0.244319	349861	-0.00603471	0.00291107	-2.07302	0.0381712	0.105321	2.67048	SOCS1	4382	1	1	1	7	19	0
30080	16_685	rs1111186	16:11347048:T:C	16	11347048	T	C	0.288826	350474	0.0151538	0.00254333	5.95825	2.552e-09	0.108389	2.64767	SOCS1	2992	1	1	1	4	8	0
30110	16_685	rs1111186	16:11347048:T:C	16	11347048	T	C	0.288823	350470	-0.020168	0.00260057	-7.75524	8.84099e-15	0.0656786	2.40993	SOCS1	2992	1	1	1	4	5	0
30210	16_685	rs1111186	16:11347048:T:C	16	11347048	T	C	0.28883	349861	-0.00338688	0.00261889	-1.29325	0.195925	0.109277	2.68842	SOCS1	2992	1	1	1	6	19	0
30290	16_685	rs1111186	16:11347048:T:C	16	11347048	T	C	0.288796	344729	-0.015076	0.00264733	-5.69479	1.23621e-08	0.0349249	2.12165	SOCS1	2992	1	1	1	7	9	0
30300	16_685	rs1111186	16:11347048:T:C	16	11347048	T	C	0.288796	344729	-0.0152334	0.00262799	-5.7966	6.77331e-09	0.0330686	2.0971	SOCS1	2992	1	1	1	8	9	0
30080	16_685	rs4780355	16:11347858:T:C	16	11347858	T	C	0.288953	350474	0.0152453	0.00254207	5.9972	2.00938e-09	0.141423	2.7796	SOCS1	2182	1	5	1	2	8	0
30110	16_685	rs4780355	16:11347858:T:C	16	11347858	T	C	0.288951	350470	-0.0200703	0.00259928	-7.7215	1.15273e-14	0.0506628	2.29028	SOCS1	2182	1	5	1	5	5	0
30210	16_685	rs4780355	16:11347858:T:C	16	11347858	T	C	0.288956	349861	-0.00341133	0.00261759	-1.30323	0.192496	0.11589	2.71718	SOCS1	2182	1	5	1	5	19	0
30290	16_685	rs4780355	16:11347858:T:C	16	11347858	T	C	0.288923	344729	-0.0150081	0.00264603	-5.67192	1.41314e-08	0.0300741	2.05453	SOCS1	2182	1	5	1	8	9	0
30300	16_685	rs4780355	16:11347858:T:C	16	11347858	T	C	0.288923	344729	-0.0151675	0.0026267	-5.77436	7.73124e-09	0.0291123	2.03999	SOCS1	2182	1	5	1	9	9	0
30150	16_685	rs11549428	16:11348706:C:G	16	11348706	C	G	0.0123722	349856	0.0511156	0.00795345	6.42684	1.30448e-10	0.0318663	2.0819	SOCS1	1334	0	3	0
30210	16_685	rs11549428	16:11348706:C:G	16	11348706	C	G	0.0123721	349861	0.0663563	0.0107608	6.16648	6.99013e-10	0.0408776	2.22925	SOCS1	1334	0	3	0
30080	16_685	rs243332	16:11349678:C:T	16	11349678	C	T	0.276536	350474	0.0155451	0.00257728	6.03162	1.6249e-09	0.143794	2.78802	SOCS1	362	1	7	1	1	8	0
30110	16_685	rs243332	16:11349678:C:T	16	11349678	C	T	0.276533	350470	-0.0209197	0.00263527	-7.93835	2.05484e-15	0.272461	3.13645	SOCS1	362	1	7	1	1	5	0
30150	16_685	rs243332	16:11349678:C:T	16	11349678	C	T	0.276552	349856	-0.00340684	0.00196148	-1.73687	0.0824105	0.063475	2.39559	SOCS1	362	1	7	1	13	21	0
30210	16_685	rs243332	16:11349678:C:T	16	11349678	C	T	0.276548	349861	-0.00370776	0.0026538	-1.39715	0.162369	0.245494	3.11201	SOCS1	362	1	7	1	3	19	0
30240	16_685	rs243332	16:11349678:C:T	16	11349678	C	T	0.276497	344728	-0.0199628	0.00268267	-7.44141	9.98456e-14	0.0792947	2.49835	SOCS1	362	1	7	1	4	6	0
30250	16_685	rs243332	16:11349678:C:T	16	11349678	C	T	0.276496	344729	-0.0196008	0.0026484	-7.40098	1.35483e-13	0.0662851	2.42854	SOCS1	362	1	7	1	4	6	0
30290	16_685	rs243332	16:11349678:C:T	16	11349678	C	T	0.276496	344729	-0.0158851	0.00268276	-5.92118	3.19942e-09	0.134989	2.75636	SOCS1	362	1	7	1	1	9	0
30300	16_685	rs243332	16:11349678:C:T	16	11349678	C	T	0.276496	344729	-0.0160427	0.00266316	-6.02393	1.70407e-09	0.134924	2.75612	SOCS1	362	1	7	1	1	9	0
30080	16_685	16:11350811_CTG_C	16:11350811:CTG:C	16	11350811	CTG	C	0.274765	350474	0.0152673	0.00258497	5.90618	3.50455e-09	0.0648182	2.40366	SOCS1	-772	1	3	1	5	8	0
30110	16_685	16:11350811_CTG_C	16:11350811:CTG:C	16	11350811	CTG	C	0.274762	350470	-0.02077	0.00264313	-7.85809	3.91134e-15	0.14485	2.79188	SOCS1	-772	1	3	1	3	5	0
30150	16_685	16:11350811_CTG_C	16:11350811:CTG:C	16	11350811	CTG	C	0.274783	349856	-0.00328058	0.00196732	-1.66754	0.0954076	0.0293193	2.04458	SOCS1	-772	1	3	1	21	21	0
30210	16_685	16:11350811_CTG_C	16:11350811:CTG:C	16	11350811	CTG	C	0.274779	349861	-0.00357932	0.0026617	-1.34475	0.178708	0.116544	2.71994	SOCS1	-772	1	3	1	4	19	0
30240	16_685	16:11350811_CTG_C	16:11350811:CTG:C	16	11350811	CTG	C	0.274721	344728	-0.0201095	0.00269075	-7.47355	7.82411e-14	0.102253	2.61975	SOCS1	-772	1	3	1	2	6	0
30250	16_685	16:11350811_CTG_C	16:11350811:CTG:C	16	11350811	CTG	C	0.27472	344729	-0.0196838	0.00265638	-7.41001	1.26578e-13	0.0720915	2.46771	SOCS1	-772	1	3	1	3	6	0
30290	16_685	16:11350811_CTG_C	16:11350811:CTG:C	16	11350811	CTG	C	0.27472	344729	-0.01587	0.00269084	-5.8978	3.68717e-09	0.118586	2.69194	SOCS1	-772	1	3	1	2	9	0
30300	16_685	16:11350811_CTG_C	16:11350811:CTG:C	16	11350811	CTG	C	0.27472	344729	-0.0159692	0.00267118	-5.97832	2.25669e-09	0.102743	2.62192	SOCS1	-772	1	3	1	3	9	0
30150	16_685	rs413024	16:11354091:A:G	16	11354091	A	G	0.294279	349856	-0.00256888	0.00192634	-1.33355	0.182352	0.0401361	2.18583	SOCS1	-4052	1	1	1	17	21	0
30210	16_685	rs413024	16:11354091:A:G	16	11354091	A	G	0.294275	349861	-0.00224716	0.00260626	-0.862217	0.388569	0.0813464	2.54682	SOCS1	-4052	1	1	1	9	19	0
30240	16_685	rs413024	16:11354091:A:G	16	11354091	A	G	0.294186	344728	-0.0196914	0.0026347	-7.47388	7.80471e-14	0.0993346	2.60577	SOCS1	-4052	1	1	1	3	6	0
30250	16_685	rs413024	16:11354091:A:G	16	11354091	A	G	0.294185	344729	-0.0193681	0.00260105	-7.44628	9.62283e-14	0.0936884	2.59174	SOCS1	-4052	1	1	1	2	6	0
30290	16_685	rs413024	16:11354091:A:G	16	11354091	A	G	0.294185	344729	-0.0155063	0.00263479	-5.8852	3.97928e-09	0.109738	2.65392	SOCS1	-4052	1	1	1	3	9	0
30300	16_685	rs413024	16:11354091:A:G	16	11354091	A	G	0.294185	344729	-0.0157124	0.00261554	-6.00734	1.88785e-09	0.122031	2.70607	SOCS1	-4052	1	1	1	2	9	0
30290	16_685	rs243325	16:11354497:T:C	16	11354497	T	C	0.301876	344729	-0.0149953	0.00261551	-5.73321	9.86316e-09	0.0445785	2.23201	SOCS1	-4458	1	1	1	6	9	0
30300	16_685	rs243325	16:11354497:T:C	16	11354497	T	C	0.301876	344729	-0.0151795	0.0025964	-5.84637	5.02854e-09	0.0458296	2.2446	SOCS1	-4458	1	1	1	6	9	0
30080	16_685	rs243317	16:11357331:A:C	16	11357331	A	C	0.287267	350474	0.0148466	0.00254769	5.82748	5.63208e-09	0.0461748	2.24779	TNP2	5830	1	1	1	8	8	0
30080	16_685	rs243318	16:11358018:G:A	16	11358018	G	A	0.287079	350474	0.0149557	0.00254842	5.86861	4.39867e-09	0.0600841	2.36853	TNP2	5143	1	1	1	6	8	0
30080	16_685	rs1646019	16:11359680:C:T	16	11359680	C	T	0.287223	350474	0.0149284	0.00254843	5.85785	4.69306e-09	0.0563085	2.3386	TNP2	3481	1	1	1	7	8	0
30080	16_685	rs243323	16:11361202:A:G	16	11361202	A	G	0.287341	350474	0.0148931	0.00254791	5.8452	5.06394e-09	0.0518634	2.30085	TNP2	1959	1	0	0
30290	16_685	rs243323	16:11361202:A:G	16	11361202	A	G	0.287277	344729	-0.0149944	0.00265232	-5.65331	1.57508e-08	0.0275234	2.0149	TNP2	1959	1	0	0
30080	16_685	rs367569	16:11365500:C:T	16	11365500	C	T	0.281869	350474	0.0151244	0.00256636	5.89333	3.78834e-09	0.0510352	2.29348	PRM3	1953	1	0	0
30110	16_685	rs367569	16:11365500:C:T	16	11365500	C	T	0.281867	350470	-0.0204499	0.0026241	-7.79311	6.55569e-15	0.0858904	2.53595	PRM3	1953	1	0	0
30240	16_685	rs4451969	16:11383519:C:T	16	11383519	C	T	0.32913	344728	-0.0187306	0.00256011	-7.31633	2.55385e-13	0.0295912	2.04744	PRM1	-8327	1	0	0
30290	16_685	rs4451969	16:11383519:C:T	16	11383519	C	T	0.329129	344729	-0.0146347	0.0025602	-5.71624	1.08997e-08	0.0384746	2.1653	PRM1	-8327	1	0	0
30300	16_685	rs4451969	16:11383519:C:T	16	11383519	C	T	0.329129	344729	-0.0147017	0.00254149	-5.78466	7.27211e-09	0.030475	2.06047	PRM1	-8327	1	0	0
30040	16_685	rs9926463	16:11437607:C:A	16	11437607	C	A	0.283498	350473	0.0150667	0.00262381	5.74231	9.34682e-09	0.0911632	2.57889	RMI2	1688	1	0	0
30080	16_685	rs9926463	16:11437607:C:A	16	11437607	C	A	0.283499	350474	0.0150246	0.0025597	5.86968	4.3703e-09	0.0466711	2.25266	RMI2	1688	1	0	0
30110	16_685	rs9926463	16:11437607:C:A	16	11437607	C	A	0.283496	350470	-0.0204086	0.0026173	-7.7976	6.32682e-15	0.0913864	2.56551	RMI2	1688	1	0	0
30240	16_685	rs9926463	16:11437607:C:A	16	11437607	C	A	0.283419	344728	-0.0198515	0.00266431	-7.45092	9.29059e-14	0.0816571	2.51222	RMI2	1688	1	0	0
30250	16_685	rs9926463	16:11437607:C:A	16	11437607	C	A	0.283418	344729	-0.0196724	0.00263027	-7.47922	7.49429e-14	0.113586	2.68502	RMI2	1688	1	0	0
30300	16_685	rs9926463	16:11437607:C:A	16	11437607	C	A	0.283418	344729	-0.015356	0.00264494	-5.80581	6.41123e-09	0.0320217	2.08266	RMI2	1688	1	0	0
30040	16_685	rs9936459	16:11437779:T:C	16	11437779	T	C	0.296171	350473	0.0147945	0.0025879	5.71679	1.08645e-08	0.0788087	2.50978	RMI2	1516	1	0	0
30080	16_685	rs9936459	16:11437779:T:C	16	11437779	T	C	0.296172	350474	0.0147348	0.00252467	5.83632	5.34143e-09	0.0471349	2.25717	RMI2	1516	1	0	0
30290	16_685	rs9936459	16:11437779:T:C	16	11437779	T	C	0.296096	344729	-0.0150002	0.00262813	-5.70753	1.14721e-08	0.0354401	2.12825	RMI2	1516	1	0	0
30300	16_685	rs9936459	16:11437779:T:C	16	11437779	T	C	0.296096	344729	-0.0152898	0.00260893	-5.86057	4.61693e-09	0.0458314	2.24462	RMI2	1516	1	0	0
30040	16_685	rs918737	16:11439639:C:T	16	11439639	C	T	0.31927	350473	0.0148838	0.00254004	5.85966	4.6422e-09	0.180794	2.92134	RMI2	-345	1	3	1	1	3	0
30240	16_685	rs918737	16:11439639:C:T	16	11439639	C	T	0.31921	344728	-0.0193119	0.00257949	-7.48671	7.0791e-14	0.106346	2.63878	RMI2	-345	1	3	1	1	6	0
30250	16_685	rs918737	16:11439639:C:T	16	11439639	C	T	0.319209	344729	-0.0190536	0.00254654	-7.48213	7.3299e-14	0.118379	2.70533	RMI2	-345	1	3	1	1	6	0
30270	16_685	rs918737	16:11439639:C:T	16	11439639	C	T	0.319209	344729	0.0251578	0.0025692	9.79209	1.22587e-22	0.10626	2.65199	RMI2	-345	1	3	1	2	3	0
30290	16_685	rs918737	16:11439639:C:T	16	11439639	C	T	0.319209	344729	-0.0149828	0.00257959	-5.80823	6.31905e-09	0.0654763	2.40858	RMI2	-345	1	3	1	5	9	0
30300	16_685	rs918737	16:11439639:C:T	16	11439639	C	T	0.319209	344729	-0.0152108	0.00256074	-5.94002	2.85257e-09	0.0756904	2.4763	RMI2	-345	1	3	1	5	9	0
30040	16_685	rs918739	16:11439733:T:G	16	11439733	T	G	0.322907	350473	0.0146707	0.00252938	5.80011	6.63273e-09	0.12801	2.74428	RMI2	-439	1	3	1	3	3	0
30270	16_685	rs918739	16:11439733:T:G	16	11439733	T	G	0.322862	344729	0.025028	0.00255837	9.78277	1.34412e-22	0.101325	2.62894	RMI2	-439	1	3	1	3	3	0
30040	16_685	rs761132151	16:11439795:T:TTGG	16	11439795	T	TTGG	0.326546	350473	0.0147024	0.00253195	5.80676	6.3749e-09	0.132641	2.76203	RMI2	-501	1	3	1	2	3	0
30240	16_685	rs761132151	16:11439795:T:TTGG	16	11439795	T	TTGG	0.326498	344728	-0.0188763	0.00257123	-7.34133	2.11947e-13	0.0352266	2.12568	RMI2	-501	1	3	1	6	6	0
30250	16_685	rs761132151	16:11439795:T:TTGG	16	11439795	T	TTGG	0.326497	344729	-0.0186975	0.00253839	-7.3659	1.76343e-13	0.0488789	2.28822	RMI2	-501	1	3	1	6	6	0
30270	16_685	rs761132151	16:11439795:T:TTGG	16	11439795	T	TTGG	0.326497	344729	0.0253876	0.00256095	9.91333	3.66917e-23	0.358833	3.32475	RMI2	-501	1	3	1	1	3	0
30290	16_685	rs761132151	16:11439795:T:TTGG	16	11439795	T	TTGG	0.326497	344729	-0.0145429	0.00257132	-5.65579	1.5525e-08	0.0270315	2.00685	RMI2	-501	1	3	1	9	9	0
30300	16_685	rs761132151	16:11439795:T:TTGG	16	11439795	T	TTGG	0.326497	344729	-0.0148526	0.00255253	-5.81877	5.93337e-09	0.0365782	2.14249	RMI2	-501	1	3	1	7	9	0
30040	16_685	rs11643024	16:11443183:G:A	16	11443183	G	A	0.3083	350473	0.0151634	0.00256549	5.91053	3.4133e-09	0.243816	3.08599	RMI2	-3889	1	0	0
30240	16_685	rs11643024	16:11443183:G:A	16	11443183	G	A	0.308251	344728	-0.0198427	0.00260521	-7.61654	2.61222e-14	0.28218	3.15774	RMI2	-3889	1	0	0
30250	16_685	rs11643024	16:11443183:G:A	16	11443183	G	A	0.308251	344729	-0.0195813	0.00257193	-7.61346	2.67524e-14	0.320626	3.25122	RMI2	-3889	1	0	0
30270	16_685	rs11643024	16:11443183:G:A	16	11443183	G	A	0.308251	344729	0.0257659	0.00259481	9.92979	3.11144e-23	0.414224	3.42633	RMI2	-3889	1	0	0
30300	16_685	rs11643024	16:11443183:G:A	16	11443183	G	A	0.308251	344729	-0.0149618	0.00258628	-5.78506	7.25478e-09	0.0288985	2.03669	RMI2	-3889	1	0	0
30150	16_685	rs72775521	16:11481472:A:T	16	11481472	A	T	0.0113423	349856	0.0551826	0.00865002	6.37948	1.77911e-10	0.0646484	2.40409	RMI2	-42178	1	0	0
30080	16_685	rs72775535	16:11486547:C:T	16	11486547	C	T	0.0839671	350474	-0.0168551	0.00418052	-4.03183	5.53563e-05	0.186131	2.92212	RMI2	-47253	1	0	0
30080	16_685	rs4781080	16:11489686:T:C	16	11489686	T	C	0.112322	350474	-0.0140124	0.00365628	-3.83241	0.000126917	0.236061	3.05282	RMI2	-50392	1	0	0
30080	16_685	rs4353491	16:11490151:T:C	16	11490151	T	C	0.106946	350474	-0.0141644	0.00374339	-3.78385	0.000154444	0.161264	2.84677	RMI2	-50857	1	0	0
30080	16_685	rs72775550	16:11492116:C:G	16	11492116	C	G	0.0944492	350474	-0.0147713	0.00397177	-3.71906	0.000199993	0.0599834	2.36775	RMI2	-52822	1	0	0
30080	16_685	16:11493916_GAA_G	16:11493916:G:GAA	16	11493916	G	GAA	0.10959	350474	-0.01314	0.0037462	-3.50755	0.000452302	0.0490493	2.27533	RMI2	-54622	1	0	0
30080	16_685	rs11074976	16:11495854:G:A	16	11495854	G	A	0.109614	350474	-0.0129005	0.0037339	-3.45497	0.000550423	0.0334799	2.10243	RMI2	-56560	1	0	0
30110	16_685	rs62023829	16:11516297:G:T	16	11516297	G	T	0.229917	350470	0.011589	0.00282189	4.10681	4.01255e-05	0.0416235	2.20081	RMI2	-77003	1	0	0
30110	16_685	rs11074985	16:11520370:C:T	16	11520370	C	T	0.177552	350470	0.0128946	0.003198	4.03208	5.5297e-05	0.0281432	2.02478	RMI2	-81076	1	0	0
30200	16_685	rs13332947	16:11685511:T:A	16	11685511	T	A	0.13337	349861	0.0149577	0.00349982	4.27384	1.92181e-05	0.0288916	2.0427	LITAF	-4705	1	0	0
30190	16_685	rs11643990	16:11694062:G:A	16	11694062	G	A	0.328754	349861	-0.0128197	0.00249164	-5.14511	2.67504e-07	0.463211	3.50856	LITAF	-13256	1	0	0
30190	16_685	rs113344842	16:11697890:G:C	16	11697890	G	C	0.21533	349861	-0.016504	0.00281907	-5.85441	4.79146e-09	0.140881	2.78738	LITAF	-17084	1	0	0
30200	16_685	rs113344842	16:11697890:G:C	16	11697890	G	C	0.21533	349861	0.0127539	0.00289936	4.39888	1.08844e-05	0.0897302	2.56296	LITAF	-17084	1	0	0
30190	16_685	rs72781032	16:11699401:A:C	16	11699401	A	C	0.213834	349861	-0.0161623	0.00281935	-5.73266	9.8951e-09	0.0949188	2.59325	LITAF	-18595	1	0	0
30200	16_685	rs72781032	16:11699401:A:C	16	11699401	A	C	0.213834	349861	0.0124977	0.00289963	4.31009	1.63231e-05	0.0580396	2.35888	LITAF	-18595	1	0	0
30190	16_685	rs145953388	16:11708473:T:A	16	11708473	T	A	0.254138	349861	-0.0142738	0.00272719	-5.23391	1.6606e-07	0.0280023	2.03211	LITAF	-27667	1	0	0
30190	16_685	rs12444013	16:11708846:C:T	16	11708846	C	T	0.263577	349861	-0.0144465	0.00265902	-5.43299	5.54548e-08	0.0319097	2.09059	LITAF	-28040	1	0	0
30190	16_685	rs3743588	16:11836508:G:A	16	11836508	G	A	0.285381	349861	0.0122167	0.00258145	4.7325	2.21854e-06	0.0681175	2.43648	TXNDC11	227	0	3	0
30290	16_685	rs116987899	16:11844290:C:T	16	11844290	C	T	0.0560365	344729	-0.0225582	0.00526957	-4.28083	1.86244e-05	0.026678	2.00098	TXNDC11	-7556	1	0	0
30290	16_685	rs115237737	16:11845822:C:T	16	11845822	C	T	0.0559886	344729	-0.0228801	0.00525756	-4.35185	1.35032e-05	0.0342225	2.11252	TXNDC11	-9088	1	0	0
30290	16_685	rs11644981	16:11848055:G:C	16	11848055	G	C	0.0561276	344729	-0.0231189	0.00524127	-4.41094	1.02956e-05	0.0477658	2.26345	TXNDC11	-11321	1	0	0
30300	16_685	rs11644981	16:11848055:G:C	16	11848055	G	C	0.0561276	344729	-0.0225619	0.00520299	-4.33633	1.44925e-05	0.033441	2.10213	TXNDC11	-11321	1	0	0
30290	16_685	rs145084502	16:11848733:G:A	16	11848733	G	A	0.0561277	344729	-0.0231217	0.0052408	-4.41186	1.02519e-05	0.0473678	2.25964	TXNDC11	-11999	1	0	0
30300	16_685	rs145084502	16:11848733:G:A	16	11848733	G	A	0.0561277	344729	-0.0225643	0.00520253	-4.33717	1.44368e-05	0.0345217	2.11643	TXNDC11	-11999	1	0	0
30190	16_685	rs55744401	16:11852806:G:T	16	11852806	G	T	0.221281	349861	0.014372	0.00279434	5.14323	2.70196e-07	0.0495461	2.28967	TXNDC11	-16072	1	0	0
30190	16_685	rs2072498	16:11853238:T:C	16	11853238	T	C	0.221325	349861	0.014385	0.0027939	5.1487	2.62435e-07	0.0510029	2.30292	TXNDC11	-16504	1	0	0
30270	16_685	rs16958642	16:11864032:G:A	16	11864032	G	A	0.0829502	344729	-0.0187599	0.00435401	-4.30865	1.64298e-05	0.168537	2.88368	ZC3H7A	27083	1	0	0
30190	16_685	rs4781150	16:11867478:C:T	16	11867478	C	T	0.215617	349861	0.0143948	0.00281074	5.12134	3.03525e-07	0.0476318	2.27168	ZC3H7A	23637	1	0	0
30190	16_685	rs10492853	16:11871085:C:T	16	11871085	C	T	0.215507	349861	0.0144653	0.00280925	5.14915	2.61807e-07	0.0550012	2.33753	ZC3H7A	20030	1	0	0
30190	16_685	rs12445414	16:11871768:G:A	16	11871768	G	A	0.215574	349861	0.0144231	0.00280825	5.13596	2.80861e-07	0.0511597	2.30432	ZC3H7A	19347	1	0	0
30190	16_685	rs11862696	16:11872280:G:A	16	11872280	G	A	0.215614	349861	0.0144969	0.00280809	5.16254	2.4375e-07	0.0585089	2.36599	ZC3H7A	18835	1	0	0
30190	16_685	rs12102282	16:11872504:A:C	16	11872504	A	C	0.215701	349861	0.0144307	0.00280678	5.14136	2.72901e-07	0.0508857	2.30186	ZC3H7A	18611	1	0	0
30190	16_685	rs11075013	16:11876486:C:T	16	11876486	C	T	0.216011	349861	0.014498	0.00280816	5.16279	2.43425e-07	0.0585992	2.3667	ZC3H7A	14629	1	0	0
30190	16_685	16:11882429_TC_T	16:11882429:TC:T	16	11882429	TC	T	0.210764	349861	0.0144398	0.00286691	5.03672	4.73801e-07	0.0301408	2.06503	ZC3H7A	8686	1	0	0
30190	16_685	rs72782730	16:11883373:G:A	16	11883373	G	A	0.216378	349861	0.0142614	0.00281034	5.07463	3.88449e-07	0.0351936	2.13461	ZC3H7A	7742	1	0	0
30190	16_685	rs11570152	16:12060681:A:T	16	12060681	A	T	0.134771	349861	-0.00855534	0.00338328	-2.52871	0.0114487	0.0438497	2.23403	TNFRSF17	-1718	1	0	0
30190	16_685	rs62037668	16:12064359:T:C	16	12064359	T	C	0.134982	349861	-0.00819218	0.00340508	-2.40587	0.0161346	0.754278	4.05967	TNFRSF17	-5396	1	0	0
30190	16_685	rs772568103	16:12064713:GTTTCT:G	16	12064713	GTTTCT	G	0.0460577	349861	0.0179325	0.00575874	3.11396	0.00184607	1	13.5726	TNFRSF17	-5750	1	0	0
30190	16_685	rs571382857	16:12064717:C:CT	16	12064717	C	CT	0.136512	349861	-0.00851837	0.00355108	-2.39881	0.0164489	1	13.5726	TNFRSF17	-5754	1	0	0
30190	16_685	rs552646789	16:12064717:C:T	16	12064717	C	T	0.0454737	349861	0.0187665	0.00606027	3.09665	0.00195736	1	13.5726	TNFRSF17	-5754	1	0	0
30190	16_685	rs2160164	16:12065580:G:C	16	12065580	G	C	0.13505	349861	-0.00806966	0.00341109	-2.36571	0.0179961	0.178273	2.90894	SNX29	5011	1	0	0
30190	16_685	rs532730267	16:12066179:T:C	16	12066179	T	C	0.00110323	349861	0.0120601	0.0375028	0.32158	0.747771	1	13.5726	SNX29	4412	1	2	1	1	4	0
30190	16_685	rs575663388	16:12076292:T:G	16	12076292	T	G	0.00631093	349861	0.00717623	0.015584	0.460486	0.645168	1	13.5726	SNX29	-5702	1	0	0
30190	16_685	16:12086263_CTCTA_C	16:12086263:C:CTCTA	16	12086263	C	CTCTA	0.435196	349861	0.0138855	0.00236659	5.86728	4.434e-09	0.981217	5.29059	SNX29	-15673	1	0	0
30040	16_686	rs142096629	16:14527859:C:T	16	14527859	C	T	0.0215135	350473	0.0505354	0.00873323	5.78657	7.19e-09	0.224259	2.73102	PARN	196259	1	0	0
30040	16_686	rs149898874	16:14533400:A:C	16	14533400	A	C	0.021622	350473	0.0509435	0.0086958	5.85841	4.67748e-09	0.339635	2.98122	PARN	190718	1	0	0
30040	16_686	rs184539640	16:14740292:G:A	16	14740292	G	A	0.0202625	350473	0.0527087	0.00902142	5.84262	5.14312e-09	0.31691	2.93645	BFAR	-13625	1	0	0
30010	16_687	rs576963346	16:15795822:T:G	16	15795822	T	G	0.00132048	350475	0.160472	0.0313102	5.12522	2.97342e-07	0.208266	2.71593	NDE1	-51740	1	0	0
30100	16_687	rs2242548	16:15810381:G:T	16	15810381	G	T	0.327984	350470	0.0148305	0.0025508	5.81404	6.10361e-09	0.0357775	2.00458	NDE1	-66299	1	0	0
30100	16_687	rs16967494	16:15820863:C:T	16	15820863	C	T	0.289634	350470	0.01612	0.00262935	6.13079	8.75346e-10	0.232116	2.91555	NDE1	-76781	0	0	0
30100	16_687	rs12596141	16:15821246:C:T	16	15821246	C	T	0.289597	350470	0.0162333	0.00262988	6.17265	6.72261e-10	0.300067	3.06731	NDE1	-77164	1	0	0
30100	16_687	rs62029318	16:15848553:C:G	16	15848553	C	G	0.321545	350470	0.0156332	0.00255651	6.11508	9.66103e-10	0.209196	2.85763	MYH11	102335	1	0	0
30010	16_687	rs187116374	16:15849946:C:A	16	15849946	C	A	0.00131756	350475	0.159224	0.0313246	5.08304	3.71631e-07	0.171097	2.61063	MYH11	100942	1	0	0
30100	16_687	rs62029320	16:15850004:T:C	16	15850004	T	C	0.32043	350470	0.0151956	0.00255874	5.9387	2.87568e-09	0.0724326	2.32773	MYH11	100884	1	0	0
30220	16_687	rs504348	16:16043174:G:C	16	16043174	G	C	0.170542	349861	-0.0140747	0.00320131	-4.39655	1.10016e-05	0.137483	2.5672	ABCC1	260	1	7	1	1	1	0
30270	16_687	rs8045000	16:16043888:T:C	16	16043888	T	C	0.267947	344729	0.0119255	0.00272414	4.37772	1.19962e-05	0.0742215	2.25745	ABCC1	-455	1	3	1	3	3	0
30270	16_687	rs4148331	16:16044291:T:C	16	16044291	T	C	0.282908	344729	0.0115285	0.00267056	4.3169	1.58278e-05	0.207572	2.77164	ABCC1	-858	1	1	1	1	3	0
30270	16_687	rs4781699	16:16049633:G:T	16	16049633	G	T	0.276722	344729	0.0112893	0.00267509	4.22016	2.44188e-05	0.117715	2.47865	ABCC1	-6200	1	0	0
30220	16_687	rs76323189	16:16049793:T:G	16	16049793	T	G	0.065673	349861	-0.0230529	0.0048623	-4.74114	2.12597e-06	0.0608659	2.17637	ABCC1	-6360	1	0	0
30270	16_687	rs7195031	16:16050736:A:G	16	16050736	A	G	0.338341	344729	0.0100449	0.00255424	3.93262	8.40401e-05	0.0828859	2.30949	ABCC1	-7303	1	4	1	2	3	0
30270	16_687	rs12449241	16:16051670:T:C	16	16051670	T	C	0.336927	344729	0.0100756	0.00255782	3.93914	8.17897e-05	0.0823981	2.30669	ABCC1	-8237	1	0	0
30270	16_687	rs7190484	16:16051919:C:T	16	16051919	C	T	0.329865	344729	0.00977324	0.00257142	3.80071	0.000144305	0.0564725	2.13051	ABCC1	-8486	1	0	0
30270	16_687	rs4148333	16:16053729:T:C	16	16053729	T	C	0.339449	344729	0.0102328	0.00255142	4.01061	6.05737e-05	0.122072	2.49659	ABCC1	-10296	1	0	0
30270	16_687	rs215100	16:16054650:A:G	16	16054650	A	G	0.294517	344729	0.00948192	0.00263054	3.60455	0.000312733	0.0611633	2.16733	ABCC1	-11217	1	0	0
30220	16_687	rs13337533	16:16097239:G:C	16	16097239	G	C	0.341205	349861	0.0174428	0.00259391	6.72452	1.76437e-11	0.0574166	2.14944	ABCC1	-53806	1	0	0
30220	16_687	rs875740	16:16123048:A:C	16	16123048	A	C	0.332415	349861	0.0181385	0.00253665	7.15054	8.66035e-13	0.856869	4.1419	ABCC1	-79615	1	0	0
30020	16_687	rs171583	16:16132332:A:G	16	16132332	A	G	0.296476	350474	-0.010422	0.00207043	-5.03371	4.81323e-07	0.0857936	2.2683	ABCC1	-88899	1	0	0
30260	16_687	rs165975	16:16133994:T:C	16	16133994	T	C	0.23368	344728	-0.0180559	0.00282834	-6.3839	1.7285e-10	0.184843	2.71202	ABCC1	-90561	1	0	0
30270	16_687	rs165975	16:16133994:T:C	16	16133994	T	C	0.233679	344729	-0.0165937	0.00283103	-5.86138	4.5946e-09	0.145191	2.5835	ABCC1	-90561	1	0	0
30020	16_687	rs193537	16:16135043:T:C	16	16135043	T	C	0.296327	350474	-0.0102591	0.00206878	-4.95899	7.08941e-07	0.0621469	2.11717	ABCC1	-91610	1	0	0
30020	16_687	rs246228	16:16135642:A:C	16	16135642	A	C	0.295988	350474	-0.0101666	0.00206935	-4.91295	8.9756e-07	0.0507539	2.02398	ABCC1	-92209	1	0	0
30260	16_687	16:16137152_TTTTTTTTGTTTTG_T	16:16137152:TTTTTTTTGTTTTG:T	16	16137152	TTTTTTTTGTTTTG	T	0.2117	344728	-0.0186403	0.00293693	-6.34689	2.19988e-10	0.0968515	2.38669	ABCC1	-93719	1	0	0
30020	16_687	rs246223	16:16137213:T:C	16	16137213	T	C	0.296073	350474	-0.010163	0.00206805	-4.91426	8.91576e-07	0.0508876	2.02518	ABCC1	-93780	1	0	0
30020	16_687	rs173476	16:16138076:T:C	16	16138076	T	C	0.296069	350474	-0.0101617	0.00206758	-4.91476	8.89312e-07	0.0512087	2.02806	ABCC1	-94643	1	0	0
30020	16_687	rs246221	16:16138322:T:C	16	16138322	T	C	0.298979	350474	-0.0101112	0.00206168	-4.90434	9.37832e-07	0.0487421	2.00549	ABCC1	-94889	0	0	0
30260	16_687	rs35591	16:16141810:C:G	16	16141810	C	G	0.23334	344728	-0.0180704	0.0028254	-6.3957	1.60018e-10	0.194772	2.74007	ABCC1	-98377	1	0	0
30270	16_687	rs35591	16:16141810:C:G	16	16141810	C	G	0.23334	344729	-0.0165303	0.00282808	-5.84508	5.06792e-09	0.120662	2.49084	ABCC1	-98377	1	0	0
30260	16_687	rs35592	16:16141823:T:C	16	16141823	T	C	0.233676	344728	-0.0182092	0.00282398	-6.44807	1.13435e-10	0.288695	2.96472	ABCC1	-98390	1	0	0
30270	16_687	rs35592	16:16141823:T:C	16	16141823	T	C	0.233675	344729	-0.0166473	0.00282666	-5.8894	3.87959e-09	0.174352	2.67806	ABCC1	-98390	1	0	0
30260	16_687	rs60782127	16:16142079:G:T	16	16142079	G	T	0.0136992	344728	-0.059341	0.0102788	-5.77315	7.7869e-09	0.999355	6.54638	ABCC1	-98646	0	0	0
30270	16_687	rs60782127	16:16142079:G:T	16	16142079	G	T	0.0136992	344729	-0.0509051	0.0102886	-4.94773	7.51193e-07	0.975429	4.95221	ABCC1	-98646	0	0	0
30270	16_687	rs35490080	16:16149406:C:CA	16	16149406	C	CA	0.229812	344729	-0.0168932	0.00287896	-5.86779	4.42045e-09	0.478415	3.31591	ABCC1	-105973	1	0	0
30010	16_687	rs41278174	16:16259596:G:A	16	16259596	G	A	0.0272316	350475	0.0480721	0.00625752	7.6823	1.56664e-14	0.813829	3.93651	ABCC6	57733	0	0	0
30020	16_687	rs41278174	16:16259596:G:A	16	16259596	G	A	0.0272317	350474	0.0430003	0.00580861	7.40285	1.33593e-13	0.985676	5.13356	ABCC6	57733	0	0	0
30030	16_687	rs41278174	16:16259596:G:A	16	16259596	G	A	0.0272316	350475	0.0401526	0.00597064	6.725	1.75858e-11	0.968701	4.78655	ABCC6	57733	0	0	0
30010	16_687	rs112414002	16:16284360:C:T	16	16284360	C	T	0.0256466	350475	0.0482719	0.00645057	7.48336	7.26128e-14	0.186164	2.65525	ABCC6	32969	1	0	0
30150	16_688	rs35679184	16:23762262:T:C	16	23762262	T	C	0.200927	349856	-0.0131999	0.00223339	-5.91025	3.41904e-09	0.0568299	2.23686	CHP2	3686	1	0	0
30150	16_688	rs67729127	16:23776217:T:G	16	23776217	T	G	0.204478	349856	-0.0127549	0.00218128	-5.84742	4.99709e-09	0.0387614	2.06244	CHP2	-10270	1	0	0
30150	16_688	rs17751605	16:23786361:C:T	16	23786361	C	T	0.204798	349856	-0.0127634	0.00217752	-5.86142	4.59346e-09	0.0421338	2.10019	CHP2	-20414	1	0	0
30150	16_688	rs12927441	16:23786732:G:A	16	23786732	G	A	0.204796	349856	-0.0127543	0.00217751	-5.85729	4.70911e-09	0.0411384	2.08936	CHP2	-20785	1	0	0
30150	16_688	rs72776178	16:23787752:A:G	16	23787752	A	G	0.204801	349856	-0.0127504	0.00217735	-5.85592	4.74812e-09	0.0407744	2.08534	CHP2	-21805	1	0	0
30150	16_688	rs71379829	16:23789008:C:T	16	23789008	C	T	0.204704	349856	-0.0128727	0.00217829	-5.90956	3.43331e-09	0.0563692	2.23311	CHP2	-23061	1	0	0
30150	16_688	rs147493150	16:23789771:G:C	16	23789771	G	C	0.204596	349856	-0.0128615	0.00217911	-5.90216	3.59099e-09	0.0538733	2.21229	CHP2	-23824	1	0	0
30150	16_688	rs12927464	16:23790446:C:T	16	23790446	C	T	0.204813	349856	-0.0127396	0.00217698	-5.85195	4.86285e-09	0.0398251	2.07467	CHP2	-24499	1	0	0
30150	16_688	rs55935166	16:23790666:G:T	16	23790666	G	T	0.204696	349856	-0.0128615	0.00217797	-5.90527	3.52386e-09	0.0549098	2.22105	CHP2	-24719	1	0	0
30150	16_688	rs55893532	16:23790705:A:C	16	23790705	A	C	0.204814	349856	-0.0127355	0.00217693	-5.8502	4.91412e-09	0.0394215	2.07007	CHP2	-24758	1	0	0
30150	16_688	rs78664186	16:23791585:A:G	16	23791585	A	G	0.204806	349856	-0.0127276	0.00217686	-5.84679	5.01598e-09	0.0386063	2.06063	CHP2	-25638	1	0	0
30150	16_688	16:23791708_TA_T	16:23791708:TA:T	16	23791708	TA	T	0.204646	349856	-0.0128469	0.00217812	-5.89817	3.679e-09	0.0525742	2.2011	CHP2	-25761	1	0	0
30150	16_688	rs56354401	16:23794455:C:T	16	23794455	C	T	0.204498	349856	-0.0128828	0.00217878	-5.91287	3.36507e-09	0.0575453	2.24262	CHP2	-28508	1	0	0
30150	16_688	rs55869023	16:23794735:C:T	16	23794735	C	T	0.204553	349856	-0.0128815	0.00217801	-5.91433	3.33532e-09	0.0580491	2.24664	CHP2	-28788	1	0	0
30150	16_688	rs755510328	16:23795039:CTG:C	16	23795039	CTG	C	0.204602	349856	-0.0129265	0.00217978	-5.93021	3.02824e-09	0.0640457	2.2921	CHP2	-29092	1	0	0
30150	16_688	rs67386153	16:23796457:C:T	16	23796457	C	T	0.204163	349856	-0.0128022	0.00217926	-5.87457	4.24311e-09	0.0455043	2.13515	CHP2	-30510	1	1	1	1	1	0
30150	16_688	rs17808093	16:23797238:C:T	16	23797238	C	T	0.204169	349856	-0.0127979	0.00217923	-5.8727	4.29147e-09	0.0450001	2.13008	CHP2	-31291	1	0	0
30150	16_688	rs66815895	16:23797512:A:G	16	23797512	A	G	0.204171	349856	-0.0128053	0.00217924	-5.87603	4.20597e-09	0.0459224	2.13931	CHP2	-31565	1	0	0
30150	16_688	rs67884477	16:23798330:A:C	16	23798330	A	C	0.204175	349856	-0.0128057	0.00217934	-5.87597	4.20763e-09	0.0458825	2.13891	CHP2	-32383	1	0	0
30110	16_689	rs9922288	16:24550930:G:A	16	24550930	G	A	0.237181	350470	-0.0116678	0.00281217	-4.14904	3.33956e-05	0.0736888	2.38293	RBBP6	-23	0	3	0
30110	16_689	rs185387501	16:24665728:A:G	16	24665728	A	G	0.00306691	350470	0.150519	0.0217691	6.91437	4.7076e-12	0.11091	2.57831	TNRC6A	-44199	1	0	0
30110	16_689	rs7203323	16:24692125:T:C	16	24692125	T	C	0.270362	350470	-0.00650334	0.0026656	-2.43973	0.0146989	0.146776	2.71788	TNRC6A	48867	1	0	0
30110	16_689	rs7204298	16:24692587:T:C	16	24692587	T	C	0.269991	350470	-0.00658934	0.00266624	-2.4714	0.0134591	0.185238	2.83898	TNRC6A	48405	1	0	0
30110	16_689	rs62027135	16:24694920:A:G	16	24694920	A	G	0.288541	350470	-0.00775935	0.00261242	-2.97017	0.00297653	1	13.4823	TNRC6A	46072	1	0	0
30110	16_689	16:24702131_CT_C	16:24702131:CT:C	16	24702131	CT	C	0.16275	350470	0.00277351	0.00353092	0.785492	0.432165	1	13.4823	TNRC6A	38861	1	0	0
30110	16_689	rs7184296	16:24714094:C:T	16	24714094	C	T	0.0425943	350470	-0.00187095	0.00585637	-0.319473	0.749368	0.75348	3.96751	TNRC6A	26898	1	0	0
30110	16_689	rs66620840	16:24721575:A:G	16	24721575	A	G	0.0426151	350470	-0.00199093	0.00585291	-0.340161	0.733736	0.212152	2.91249	TNRC6A	19417	1	0	0
30100	16_689	rs181042823	16:24761046:G:A	16	24761046	G	A	0.00388928	350470	0.227869	0.0198899	11.4565	2.20911e-30	1	13.4823	TNRC6A	-20055	1	0	0
30110	16_689	rs181042823	16:24761046:G:A	16	24761046	G	A	0.00388928	350470	0.139865	0.019689	7.10373	1.21662e-12	0.887595	4.37972	TNRC6A	-20055	1	0	0
30100	16_689	16:24797636_GTT_G	16:24797636:GTT:G	16	24797636	GTT	G	0.0731644	350470	0.0190748	0.00459219	4.15375	3.27142e-05	0.0416258	2.12011	TNRC6A	-56645	1	0	0
30100	16_689	rs4788437	16:24924424:C:T	16	24924424	C	T	0.484595	350470	0.0116303	0.00238872	4.86886	1.12293e-06	0.0342498	2.03208	SLC5A11	-66873	1	0	0
30100	16_689	rs2880668	16:24925740:A:G	16	24925740	A	G	0.483732	350470	0.0118641	0.00240118	4.94094	7.77835e-07	0.0501288	2.20471	SLC5A11	-68189	1	0	0
30100	16_689	rs4787656	16:24958035:A:G	16	24958035	A	G	0.499894	350470	0.0124993	0.00238635	5.23782	1.62576e-07	0.294566	3.10301	ARHGAP17	68665	1	0	0
30100	16_689	rs62032850	16:24967539:C:T	16	24967539	C	T	0.493113	350470	-0.0119022	0.00238728	-4.98569	6.17705e-07	0.075429	2.39388	ARHGAP17	59161	1	0	0
30150	16_690	rs72782377	16:27265820:A:G	16	27265820	A	G	0.0306526	349856	0.0149096	0.00510019	2.92334	0.0034632	0.0706079	2.35195	NSMCE1	14294	1	0	0
30150	16_690	16:27278186_AT_A	16:27278186:AT:A	16	27278186	AT	A	0.0309367	349856	0.0148075	0.00510475	2.90072	0.00372328	0.0714668	2.3576	NSMCE1	1928	1	0	0
30150	16_690	rs113108794	16:27310996:C:A	16	27310996	C	A	0.0421896	349856	-0.0262055	0.00461788	-5.67479	1.38968e-08	0.0331017	2.00512	IL4R	14234	1	0	0
30210	16_690	rs113108794	16:27310996:C:A	16	27310996	C	A	0.0421913	349861	-0.0401742	0.00624762	-6.43031	1.27506e-10	0.459114	3.40316	IL4R	14234	1	0	0
30210	16_690	rs35583025	16:27325264:G:C	16	27325264	G	C	0.0406329	349861	-0.0405034	0.00637899	-6.34951	2.16269e-10	0.313188	3.13267	IL4R	-35	0	2	0
30150	16_690	rs71388093	16:27339024:T:C	16	27339024	T	C	0.303462	349856	0.0219185	0.00192539	11.3839	5.08943e-30	0.0653416	2.31842	IL4R	-13795	1	0	0
30150	16_690	rs35004258	16:27339027:T:C	16	27339027	T	C	0.304288	349856	0.0220398	0.00192362	11.4574	2.1851e-30	0.200087	2.87206	IL4R	-13798	1	0	0
30150	16_690	rs9673499	16:27339145:T:C	16	27339145	T	C	0.304128	349856	0.0218796	0.00192267	11.3798	5.33559e-30	0.0623754	2.29687	IL4R	-13916	1	0	0
30150	16_690	rs4787948	16:27341059:A:G	16	27341059	A	G	0.304237	349856	0.021833	0.00192036	11.3692	6.02348e-30	0.0524047	2.21663	IL4R	-15830	1	0	0
30210	16_690	rs4787948	16:27341059:A:G	16	27341059	A	G	0.304239	349861	0.0300383	0.00259815	11.5614	6.54909e-31	0.052211	2.21475	IL4R	-15830	1	0	0
30150	16_690	rs7190472	16:27341553:T:C	16	27341553	T	C	0.304986	349856	0.0219195	0.00191876	11.4238	3.21965e-30	0.142087	2.693	IL4R	-16324	1	0	0
30210	16_690	rs7190472	16:27341553:T:C	16	27341553	T	C	0.304987	349861	0.0300863	0.00259599	11.5895	4.71959e-31	0.101209	2.52591	IL4R	-16324	1	0	0
30150	16_690	rs12925861	16:27342596:T:A	16	27342596	T	A	0.304954	349856	0.0219552	0.00191882	11.442	2.60963e-30	0.174638	2.79614	IL4R	-17367	1	0	0
30210	16_690	rs12925861	16:27342596:T:A	16	27342596	T	A	0.304956	349861	0.0301167	0.00259608	11.6008	4.13404e-31	0.114242	2.58486	IL4R	-17367	1	0	0
30150	16_690	rs2107354	16:27343515:T:C	16	27343515	T	C	0.303953	349856	0.0218554	0.00192083	11.3781	5.44201e-30	0.0610777	2.28714	IL4R	-18286	1	0	0
30210	16_690	rs2107354	16:27343515:T:C	16	27343515	T	C	0.303955	349861	0.0301037	0.00259879	11.5837	5.04932e-31	0.0695035	2.34699	IL4R	-18286	1	0	0
30150	16_690	rs4787951	16:27343963:T:C	16	27343963	T	C	0.297943	349856	0.0220013	0.00193249	11.385	5.02914e-30	0.0618014	2.29259	IL4R	-18734	1	0	0
30210	16_690	rs4787951	16:27343963:T:C	16	27343963	T	C	0.297944	349861	0.0305669	0.00261455	11.6911	1.43535e-31	0.223784	2.93355	IL4R	-18734	1	0	0
30150	16_690	rs3785356	16:27349168:C:T	16	27349168	C	T	0.298995	349856	0.0220913	0.00192972	11.4479	2.43949e-30	0.104892	2.54275	IL4R	-23939	1	0	0
30210	16_690	rs3785356	16:27349168:C:T	16	27349168	C	T	0.298998	349861	0.0306871	0.00261081	11.7538	6.84141e-32	0.36075	3.22524	IL4R	-23939	1	0	0
30150	16_690	rs9940480	16:27349438:T:C	16	27349438	T	C	0.45038	349856	0.0173088	0.00177444	9.75455	1.77558e-22	0.950876	4.75813	IL4R	-24209	1	0	0
30150	16_690	rs2072130	16:27356398:C:T	16	27356398	C	T	0.365686	349856	0.0207082	0.0018288	11.3234	1.01719e-29	0.0343413	2.02488	IL4R	-31169	1	0	0
30150	16_690	rs3024611	16:27364200:C:A	16	27364200	C	A	0.141763	349856	-0.0214534	0.0025243	-8.49876	1.92366e-17	0.272445	3.04471	IL4R	-38971	1	0	0
30150	16_690	rs3024644	16:27367826:G:C	16	27367826	G	C	0.142863	349856	-0.0216607	0.00251771	-8.60333	7.77505e-18	0.423923	3.3381	IL4R	-42597	1	0	0
30150	16_690	rs3024647	16:27367972:A:G	16	27367972	A	G	0.143643	349856	-0.0213562	0.00251489	-8.4919	2.04071e-17	0.131738	2.65236	IL4R	-42743	1	2	1	1	1	0
30150	16_690	rs2891058	16:27368833:A:G	16	27368833	A	G	0.144096	349856	-0.0211248	0.00251227	-8.40863	4.16336e-17	0.0728286	2.36644	IL4R	-43604	1	0	0
30150	16_690	rs3024655	16:27369502:G:A	16	27369502	G	A	0.061026	349856	-0.031193	0.00369053	-8.45215	2.87056e-17	0.203275	2.88066	IL21R	43981	1	0	0
30210	16_690	rs3024655	16:27369502:G:A	16	27369502	G	A	0.061028	349861	-0.0460643	0.00499297	-9.22585	2.82826e-20	0.14445	2.70182	IL21R	43981	1	0	0
30150	16_690	rs3024664	16:27371424:C:T	16	27371424	C	T	0.060251	349856	-0.0318951	0.00372181	-8.56977	1.04106e-17	0.525861	3.51561	IL21R	42059	1	0	0
30210	16_690	rs3024664	16:27371424:C:T	16	27371424	C	T	0.060253	349861	-0.0472414	0.00503527	-9.3821	6.50376e-21	0.645748	3.7351	IL21R	42059	1	0	0
30150	16_690	rs3024665	16:27371539:T:C	16	27371539	T	C	0.061142	349856	-0.0312674	0.00369876	-8.4535	2.83759e-17	0.245369	2.98273	IL21R	41944	1	0	0
30210	16_690	rs3024665	16:27371539:T:C	16	27371539	T	C	0.061144	349861	-0.046215	0.00500409	-9.23545	2.58586e-20	0.187358	2.83712	IL21R	41944	1	0	0
30150	16_690	rs3024666	16:27371571:A:G	16	27371571	A	G	0.141649	349856	-0.0215579	0.0025486	-8.45873	2.71316e-17	0.0410855	2.10321	IL21R	41912	1	0	0
30210	16_690	rs6498017	16:27394858:G:A	16	27394858	G	A	0.13712	349861	0.0171316	0.00347144	4.93502	8.01812e-07	0.0466584	2.16403	IL21R	18625	1	0	0
30210	16_690	rs757374	16:27395178:C:T	16	27395178	C	T	0.136967	349861	0.0170486	0.00346966	4.91362	8.9452e-07	0.0463177	2.16069	IL21R	18305	1	2	1	1	1	0
30210	16_690	rs722517	16:27396595:C:T	16	27396595	C	T	0.136973	349861	0.0172652	0.0034662	4.98101	6.32848e-07	0.0674563	2.33306	IL21R	16888	1	0	0
30210	16_690	rs11074854	16:27397539:C:G	16	27397539	C	G	0.137038	349861	0.017216	0.00346425	4.96961	6.71189e-07	0.0636244	2.30588	IL21R	15944	1	0	0
30210	16_690	rs1859308	16:27397998:G:A	16	27397998	G	A	0.137044	349861	0.0172406	0.00346393	4.97719	6.4546e-07	0.0662806	2.32552	IL21R	15485	1	0	0
30210	16_690	rs7199163	16:27399100:G:T	16	27399100	G	T	0.137015	349861	0.0171875	0.00346336	4.96267	6.95625e-07	0.0618616	2.2935	IL21R	14383	1	0	0
30210	16_690	rs6498018	16:27400101:G:A	16	27400101	G	A	0.136995	349861	0.0171685	0.00346286	4.95789	7.12967e-07	0.0596213	2.27645	IL21R	13382	1	0	0
30210	16_690	rs9933895	16:27403673:T:C	16	27403673	T	C	0.136667	349861	0.0169494	0.00346167	4.89631	9.76964e-07	0.040685	2.10182	IL21R	9810	1	0	0
30210	16_690	rs1988004	16:27405426:T:C	16	27405426	T	C	0.136736	349861	0.017042	0.00346414	4.91955	8.67828e-07	0.0442671	2.13945	IL21R	8057	1	0	0
30210	16_690	rs6498019	16:27408945:T:C	16	27408945	T	C	0.136811	349861	0.0173716	0.00348058	4.991	6.00961e-07	0.0690737	2.3441	IL21R	4538	1	0	0
30210	16_690	rs6498020	16:27409080:T:A	16	27409080	T	A	0.136809	349861	0.0173818	0.00348115	4.99313	5.94368e-07	0.0702475	2.35197	IL21R	4403	1	0	0
30210	16_690	rs2107357	16:27410829:G:A	16	27410829	G	A	0.137266	349861	0.0174344	0.00348407	5.00402	5.61747e-07	0.086024	2.44739	IL21R	2654	1	0	0
30150	16_690	rs6498021	16:27414378:G:T	16	27414378	G	T	0.139669	349856	0.0146462	0.00256292	5.71467	1.10008e-08	0.720629	3.88283	IL21R	-896	1	0	0
30210	16_690	rs6498021	16:27414378:G:T	16	27414378	G	T	0.139671	349861	0.0183457	0.00346753	5.29071	1.21916e-07	0.246934	2.9901	IL21R	-896	1	0	0
30150	16_690	rs179770	16:27421876:C:A	16	27421876	C	A	0.145315	349856	0.0106206	0.00252802	4.20116	2.6562e-05	0.167559	2.77446	IL21R	-8394	1	0	0
30150	16_690	rs179769	16:27423873:T:C	16	27423873	T	C	0.148641	349856	0.0102194	0.00250584	4.07823	4.53908e-05	0.0388652	2.08066	IL21R	-10391	1	0	0
30150	16_690	rs61739285	16:27480797:C:T	16	27480797	C	T	0.0343727	349856	-0.0214334	0.00482802	-4.43938	9.02449e-06	0.121552	2.61493	IL21R	-42219	0	0	0
30130	16_690	rs9933921	16:27979125:T:C	16	27979125	T	C	0.13412	349856	0.0157584	0.00340506	4.62792	3.6948e-06	0.0652431	2.12431	GSG1L	-79647	1	0	0
30130	16_690	rs759759683	16:27982727:CT:C	16	27982727	CT	C	0.133093	349856	0.0158642	0.00342356	4.63384	3.59073e-06	0.0653354	2.12497	GSG1L	-83249	1	0	0
30130	16_690	rs199707598	16:27982730:TTATGA:T	16	27982730	TTATGA	T	0.133377	349856	0.0160724	0.00341784	4.7025	2.57091e-06	0.0898844	2.27507	GSG1L	-83252	1	0	0
30130	16_690	rs77884620	16:27988571:G:C	16	27988571	G	C	0.13416	349856	0.0159724	0.00340592	4.68959	2.73854e-06	0.0875352	2.26244	GSG1L	86260	1	0	0
30130	16_690	rs200259158	16:28340281:G:GT	16	28340281	G	GT	0.015198	349856	-0.0387323	0.00972828	-3.98142	6.85198e-05	0.0500592	2.00227	NPIPB6	33901	1	0	0
30260	16_690	rs28374519	16:28489342:G:A	16	28489342	G	A	0.412275	344728	-0.0168981	0.00247971	-6.81454	9.47225e-12	0.253575	2.68424	CLN3	14062	1	0	0
30120	16_690	rs117488909	16:28501484:C:T	16	28501484	C	T	0.0144996	349856	-0.0467843	0.0102104	-4.58201	4.60689e-06	0.0678166	2.17515	CLN3	1920	1	0	0
30080	16_690	rs151234	16:28505660:G:C	16	28505660	G	C	0.128863	350474	0.0645978	0.00345107	18.7182	3.84359e-78	0.926432	4.24428	APOBR	310	0	7	0
30090	16_690	rs151234	16:28505660:G:C	16	28505660	G	C	0.128864	350471	0.0381007	0.00339392	11.2262	3.06794e-29	0.560682	3.25323	APOBR	310	0	7	0
30100	16_690	rs151234	16:28505660:G:C	16	28505660	G	C	0.128863	350470	-0.065672	0.00356534	-18.4195	9.94503e-76	0.984093	4.93499	APOBR	310	0	7	0
30080	16_690	rs151233	16:28506428:C:T	16	28506428	C	T	0.129599	350474	0.0639012	0.00343813	18.586	4.54207e-77	0.0742363	2.04768	APOBR	-459	0	1	0
30090	16_690	rs151233	16:28506428:C:T	16	28506428	C	T	0.1296	350471	0.037873	0.00338117	11.2012	4.07029e-29	0.439318	3.04135	APOBR	-459	0	1	0
30070	16_690	rs181203	16:28512371:A:C	16	28512371	A	C	0.336415	350473	0.0176835	0.00252017	7.01679	2.27431e-12	0.233648	2.63084	IL27	5785	1	0	0
30270	16_690	rs181203	16:28512371:A:C	16	28512371	A	C	0.3364	344729	0.015761	0.00254398	6.1954	5.8201e-10	0.109418	2.2367	IL27	5785	1	0	0
30070	16_690	16:28513068_ACT_A	16:28513068:ACT:A	16	28513068	ACT	A	0.336847	350473	0.0173738	0.0025206	6.89275	5.48161e-12	0.098668	2.186	IL27	5088	1	0	0
30270	16_690	rs181205	16:28513129:T:C	16	28513129	T	C	0.34857	344729	0.0157159	0.0025505	6.16187	7.19714e-10	0.0888297	2.13625	IL27	5027	1	0	0
30070	16_690	rs181206	16:28513403:A:G	16	28513403	A	G	0.334499	350473	0.017717	0.00252803	7.00825	2.41745e-12	0.220065	2.5972	IL27	4753	0	0	0
30090	16_690	rs181206	16:28513403:A:G	16	28513403	A	G	0.334499	350471	0.0116216	0.0024202	4.8019	1.57231e-06	0.190321	2.51847	IL27	4753	0	0	0
30270	16_690	rs181206	16:28513403:A:G	16	28513403	A	G	0.334475	344729	0.0161221	0.00255197	6.3175	2.66156e-10	0.234521	2.63354	IL27	4753	0	0	0
30070	16_690	rs181207	16:28513530:C:T	16	28513530	C	T	0.336207	350473	0.0173308	0.00252175	6.87254	6.31739e-12	0.0860256	2.1204	IL27	4626	1	0	0
30270	16_690	rs181207	16:28513530:C:T	16	28513530	C	T	0.336196	344729	0.0156814	0.00254557	6.16026	7.27063e-10	0.0881326	2.1325	IL27	4626	1	0	0
30070	16_690	rs181209	16:28514854:G:T	16	28514854	G	T	0.335936	350473	0.0174488	0.00252091	6.92166	4.4715e-12	0.120609	2.2839	IL27	3302	1	0	0
30090	16_690	rs181209	16:28514854:G:T	16	28514854	G	T	0.335937	350471	0.0113677	0.00241338	4.71028	2.47468e-06	0.0958932	2.17286	IL27	3302	1	0	0
30270	16_690	rs181209	16:28514854:G:T	16	28514854	G	T	0.335918	344729	0.0157784	0.00254471	6.20048	5.63554e-10	0.1129	2.25201	IL27	3302	1	0	0
30090	16_690	rs56354901	16:28523144:T:C	16	28523144	T	C	0.342419	350471	0.0112724	0.00239783	4.70107	2.58899e-06	0.119171	2.27857	IL27	-4989	1	0	0
30090	16_690	rs62034318	16:28527221:C:T	16	28527221	C	T	0.3429	350471	0.0112427	0.00239656	4.69116	2.71757e-06	0.111643	2.24653	IL27	-9066	1	0	0
30090	16_690	rs79046494	16:28527326:G:A	16	28527326	G	A	0.342888	350471	0.0112343	0.00239654	4.6877	2.76402e-06	0.108776	2.23384	IL27	-9171	1	0	0
30090	16_690	rs28449958	16:28528781:G:A	16	28528781	G	A	0.344553	350471	0.0115727	0.00239931	4.82332	1.41246e-06	0.0910451	2.14801	IL27	-10626	1	0	0
30130	16_690	rs2925634	16:28620517:G:C	16	28620517	G	C	0.128486	349856	0.0169677	0.00361927	4.68814	2.75797e-06	0.0725943	2.17411	SULT1A1	133	0	1	0
30130	16_690	rs112900467	16:28627192:T:C	16	28627192	T	C	0.136847	349856	0.0167364	0.00349398	4.79005	1.66806e-06	0.140249	2.49301	SULT1A1	-5827	1	0	0
30050	16_690	rs374129955	16:28864549:A:AAT	16	28864549	A	AAT	0.377739	350472	0.0171028	0.00256526	6.66708	2.61319e-11	0.187433	2.58944	SH2B1	-6629	1	0	0
30260	16_690	rs11643297	16:28973268:G:A	16	28973268	G	A	0.304779	344728	0.0175669	0.00261044	6.72947	1.70541e-11	0.135427	2.34802	NFATC2IP	-10951	1	0	0
30260	16_690	rs7500321	16:28977020:A:G	16	28977020	A	G	0.304486	344728	0.0175439	0.00261067	6.72008	1.81902e-11	0.12789	2.31939	SPNS1	9076	0	0	0
30260	16_690	rs7192056	16:28981511:C:G	16	28981511	C	G	0.304819	344728	0.0174769	0.00261019	6.69565	2.15045e-11	0.108559	2.23869	SPNS1	4585	1	0	0
30260	16_690	rs11645306	16:28983936:C:G	16	28983936	C	G	0.304494	344728	0.0175326	0.00261045	6.71632	1.86663e-11	0.12479	2.30719	SPNS1	2160	1	0	0
30260	16_690	rs8045689	16:28988269:T:C	16	28988269	T	C	0.304804	344728	0.0174758	0.00260991	6.69595	2.14606e-11	0.108747	2.23953	SPNS1	-2174	1	0	0
30090	16_691	rs11150562	16:29652149:T:G	16	29652149	T	G	0.063509	350471	0.0302712	0.00466765	6.48532	8.86628e-11	0.085034	2.15561	SPN	22122	1	0	0
30090	16_691	rs9888858	16:29656877:G:A	16	29656877	G	A	0.0630878	350471	0.0301335	0.00467061	6.45172	1.10728e-10	0.0680553	2.0509	SPN	17394	1	1	1	6	6	0
30090	16_691	rs28485403	16:29659543:C:G	16	29659543	C	G	0.0631321	350471	0.0301013	0.00467023	6.44536	1.15477e-10	0.0652249	2.03113	SPN	14728	1	0	0
30090	16_691	rs73526301	16:29660065:G:C	16	29660065	G	C	0.0631242	350471	0.0300765	0.00467084	6.4392	1.20256e-10	0.0630455	2.01536	SPN	14206	1	0	0
30090	16_691	rs9923283	16:29661294:C:T	16	29661294	C	T	0.063167	350471	0.0301744	0.00466946	6.46207	1.03416e-10	0.072265	2.07893	SPN	12977	1	1	1	5	6	0
30090	16_691	rs9932254	16:29664753:C:T	16	29664753	C	T	0.0918965	350471	0.0283892	0.00437383	6.49071	8.55451e-11	0.0724709	2.08026	SPN	9518	1	0	0
30090	16_691	rs3764276	16:29673203:T:C	16	29673203	T	C	0.0681157	350471	0.0295728	0.00451372	6.55177	5.69381e-11	0.140201	2.39978	SPN	1068	1	1	1	2	6	0
30090	16_691	rs11574552	16:29674033:T:C	16	29674033	T	C	0.067956	350471	0.0295331	0.00451869	6.53577	6.3371e-11	0.128376	2.35558	SPN	238	1	3	1	3	6	0
30090	16_691	rs2071420	16:29674823:A:G	16	29674823	A	G	0.0683564	350471	0.0291722	0.00450702	6.47263	9.64388e-11	0.087144	2.16726	SPN	-284	1	7	1	4	6	0
30100	16_691	rs34286592	16:29820480:C:T	16	29820480	C	T	0.145736	350470	-0.020008	0.00338254	-5.91506	3.32062e-09	0.0913221	2.04519	MAZ	-2623	1	1	1	5	5	1
30100	16_691	rs112796947	16:29902840:T:C	16	29902840	T	C	0.148999	350470	-0.0145315	0.00338788	-4.28926	1.79315e-05	0.270144	2.61138	SEZ6L2	7746	1	0	0
30100	16_691	rs762378330	16:29912801:A:AGGG	16	29912801	A	AGGG	0.424862	350470	-0.00767852	0.00247646	-3.1006	0.00193145	0.260457	2.58979	ASPHD1	-655	0	0	0
30100	16_691	rs140411458	16:29912802:G:GGGT	16	29912802	G	GGGT	0.440339	350470	-0.0071411	0.00240687	-2.96697	0.00300769	0.167784	2.34754	ASPHD1	-656	0	0	0
30130	16_691	rs56869323	16:30025509:T:A	16	30025509	T	A	0.467146	349856	0.017608	0.00237474	7.41469	1.22184e-13	0.100862	2.14532	DOC2A	-592	1	0	0
30190	16_691	rs56869323	16:30025509:T:A	16	30025509	T	A	0.467148	349861	0.0140242	0.00237095	5.915	3.32177e-09	0.647925	3.3581	DOC2A	-592	1	0	0
30090	16_691	rs9783783	16:30078492:C:G	16	30078492	C	G	0.497326	350471	0.0169635	0.00227257	7.46447	8.38248e-14	0.84363	3.91942	ALDOA	-1412	1	1	1	1	6	0
30130	16_691	rs9783783	16:30078492:C:G	16	30078492	C	G	0.497356	349856	0.0176891	0.00231481	7.64172	2.14877e-14	0.79598	3.69667	ALDOA	-1412	1	1	1	1	1	0
30010	16_691	rs3809627	16:30103160:C:A	16	30103160	C	A	0.400952	350475	0.0339892	0.00208027	16.3388	5.49914e-60	1	13.1125	TBX6	46	0	3	0
30020	16_691	rs3809627	16:30103160:C:A	16	30103160	C	A	0.400953	350474	0.0163914	0.00193157	8.48609	2.14524e-17	0.959604	4.48825	TBX6	46	0	3	0
30030	16_691	rs3809627	16:30103160:C:A	16	30103160	C	A	0.400952	350475	0.0177273	0.0019854	8.92883	4.32531e-19	0.846197	3.853	TBX6	46	0	3	0
30040	16_691	rs3809627	16:30103160:C:A	16	30103160	C	A	0.40095	350473	-0.0337671	0.00241749	-13.9678	2.51745e-44	1	13.1125	TBX6	46	0	3	0
30050	16_691	rs3809627	16:30103160:C:A	16	30103160	C	A	0.400955	350472	-0.0323036	0.00241186	-13.3937	6.73876e-41	0.999997	8.68342	TBX6	46	0	3	0
30150	16_691	rs3809627	16:30103160:C:A	16	30103160	C	A	0.400989	349856	0.0170916	0.0017951	9.52128	1.72089e-21	1	13.1093	TBX6	46	0	3	0
30210	16_691	rs3809627	16:30103160:C:A	16	30103160	C	A	0.400991	349861	0.0218742	0.00242872	9.00648	2.13808e-19	0.999923	7.21658	TBX6	46	0	3	0
30260	16_691	rs3809627	16:30103160:C:A	16	30103160	C	A	0.400845	344728	-0.033424	0.00244306	-13.6812	1.34848e-42	0.998396	5.9066	TBX6	46	0	3	0
30270	16_691	rs3809627	16:30103160:C:A	16	30103160	C	A	0.400844	344729	-0.0278841	0.00244555	-11.402	4.13834e-30	0.998616	5.97072	TBX6	46	0	3	0
30120	16_691	rs148924270	16:30191592:C:T	16	30191592	C	T	0.033938	349856	-0.0159796	0.00673025	-2.3743	0.0175829	0.251792	2.62244	CORO1A	3139	1	0	0
30120	16_691	rs190486351	16:30339072:C:T	16	30339072	C	T	0.0478668	349856	-0.0148742	0.00583995	-2.54697	0.0108668	0.155413	2.36027	CD2BP2	27184	1	0	0
30010	16_691	rs28495913	16:30344508:C:A	16	30344508	C	A	0.277776	350475	0.000844527	0.00233307	0.361981	0.717367	0.0748152	2.02025	CD2BP2	21748	1	0	0
30010	16_691	rs368953766	16:30345505:T:C	16	30345505	T	C	0.327809	350475	-0.0266715	0.00225061	-11.8508	2.16187e-32	0.305534	2.7559	CD2BP2	20751	1	0	0
30040	16_691	rs368953766	16:30345505:T:C	16	30345505	T	C	0.327811	350473	0.0281394	0.00261525	10.7597	5.38631e-27	0.0825154	2.06643	CD2BP2	20751	1	0	0
30010	16_691	rs146098127	16:30346692:A:G	16	30346692	A	G	0.365651	350475	-0.0245383	0.0021288	-11.5269	9.78496e-31	0.108607	2.19828	CD2BP2	19564	1	3	1	3	3	0
30110	16_691	rs56353063	16:30361995:G:C	16	30361995	G	C	0.251479	350470	0.0156242	0.00273931	5.70369	1.17334e-08	0.479566	3.11411	CD2BP2	4261	1	0	0
30110	16_691	rs35084919	16:30373856:T:TG	16	30373856	T	TG	0.331584	350470	-0.0137401	0.00251624	-5.46054	4.75e-08	0.0931927	2.1615	CD2BP2	-7174	1	0	0
30110	16_691	rs4238961	16:30380486:T:C	16	30380486	T	C	0.333103	350470	-0.0136286	0.00250496	-5.44063	5.31291e-08	0.083093	2.10687	TBC1D10B	1037	1	1	1	3	3	0
30120	16_691	rs34518080	16:30393147:C:A	16	30393147	C	A	0.0351902	349856	-0.0166503	0.00644301	-2.58424	0.00975988	0.526936	3.14226	SEPT1	736	0	3	0
30110	16_691	rs4788412	16:30405726:C:T	16	30405726	C	T	0.258353	350470	0.0138458	0.0026973	5.13321	2.84998e-07	0.115567	2.2658	ZNF48	707	1	3	1	2	3	0
30110	16_691	rs4076091	16:30431429:C:T	16	30431429	C	T	0.256471	350470	0.0139996	0.00274551	5.09907	3.41497e-07	0.0957148	2.17431	DCTPP1	9945	1	0	0
30210	16_691	rs150294763	16:30444706:A:G	16	30444706	A	G	0.00826041	349861	0.0610019	0.0137287	4.44337	8.85887e-06	0.124618	2.25732	DCTPP1	-3333	1	0	0
30150	16_691	rs6565185	16:30447526:C:G	16	30447526	C	G	0.433277	349856	0.00635457	0.00180019	3.52995	0.000415699	0.0848983	2.07673	DCTPP1	-6153	1	0	0
30210	16_691	rs6565185	16:30447526:C:G	16	30447526	C	G	0.433277	349861	0.0119814	0.00243555	4.91939	8.68532e-07	0.129124	2.27498	DCTPP1	-6153	1	0	0
30150	16_691	rs4788418	16:30458720:C:A	16	30458720	C	A	0.47931	349856	0.00757165	0.00186828	4.05274	5.06319e-05	0.741852	3.54743	SEPHS2	-1424	1	0	0
30100	16_691	rs77679610	16:30462291:C:G	16	30462291	C	G	0.0299108	350470	-0.0296684	0.00714457	-4.15258	3.2883e-05	0.0666479	2.01941	SEPHS2	-4995	1	0	0
30210	16_691	rs11646954	16:30462346:G:C	16	30462346	G	C	0.444883	349861	0.0113032	0.00241942	4.67185	2.98616e-06	0.123602	2.25326	SEPHS2	-5050	1	0	0
30150	16_691	rs8044535	16:30464034:A:T	16	30464034	A	T	0.432737	349856	0.00673041	0.00179018	3.75963	0.000170192	0.364712	2.86828	SEPHS2	-6738	1	0	0
30210	16_691	rs8044535	16:30464034:A:T	16	30464034	A	T	0.432737	349861	0.0124346	0.002422	5.13403	2.83755e-07	0.498078	3.10059	SEPHS2	-6738	1	0	0
30140	16_691	rs7196129	16:30471109:C:T	16	30471109	C	T	0.473555	349856	-0.0140062	0.00240544	-5.82272	5.79481e-09	0.119294	2.22611	ITGAL	12874	1	0	0
30260	16_691	rs7196129	16:30471109:C:T	16	30471109	C	T	0.473724	344728	0.0198443	0.00242184	8.19386	2.53832e-16	0.132182	2.29524	ITGAL	12874	1	0	0
30270	16_691	rs7196129	16:30471109:C:T	16	30471109	C	T	0.473724	344729	0.019033	0.00242414	7.85143	4.12492e-15	0.320962	2.78705	ITGAL	12874	1	0	0
30000	16_691	rs11150589	16:30482494:C:T	16	30482494	C	T	0.484099	350470	-0.0299176	0.00239762	-12.478	1.00159e-35	0.244954	2.60653	ITGAL	1489	1	0	0
30120	16_691	rs11150589	16:30482494:C:T	16	30482494	C	T	0.484065	349856	-0.0476777	0.00239126	-19.9383	2.12159e-88	0.327618	2.78317	ITGAL	1489	1	0	0
30130	16_691	rs11150589	16:30482494:C:T	16	30482494	C	T	0.484065	349856	-0.0199115	0.00233129	-8.54097	1.33626e-17	0.249688	2.61758	ITGAL	1489	1	0	0
30140	16_691	rs11150589	16:30482494:C:T	16	30482494	C	T	0.484065	349856	-0.0139848	0.00239448	-5.84041	5.21176e-09	0.133596	2.28239	ITGAL	1489	1	0	0
30180	16_691	rs11150589	16:30482494:C:T	16	30482494	C	T	0.484065	349861	-0.0274471	0.00236803	-11.5907	4.65537e-31	0.297076	2.72138	ITGAL	1489	1	0	0
30200	16_691	rs11150589	16:30482494:C:T	16	30482494	C	T	0.484065	349861	0.0230907	0.00239367	9.64658	5.11435e-22	0.288431	2.70325	ITGAL	1489	1	0	0
30000	16_691	rs12598978	16:30482540:G:T	16	30482540	G	T	0.484153	350470	-0.02992	0.00239727	-12.4809	9.66091e-36	0.253272	2.62585	ITGAL	1443	1	0	0
30120	16_691	rs12598978	16:30482540:G:T	16	30482540	G	T	0.484119	349856	-0.0476707	0.00239091	-19.9383	2.12008e-88	0.32352	2.77507	ITGAL	1443	1	0	0
30130	16_691	rs12598978	16:30482540:G:T	16	30482540	G	T	0.484119	349856	-0.01991	0.00233094	-8.5416	1.32898e-17	0.249255	2.61657	ITGAL	1443	1	0	0
30140	16_691	rs12598978	16:30482540:G:T	16	30482540	G	T	0.484119	349856	-0.0139909	0.00239413	-5.84382	5.10636e-09	0.136452	2.29301	ITGAL	1443	1	0	0
30180	16_691	rs12598978	16:30482540:G:T	16	30482540	G	T	0.484119	349861	-0.0274348	0.00236768	-11.5872	4.84756e-31	0.284141	2.69413	ITGAL	1443	1	0	0
30200	16_691	rs12598978	16:30482540:G:T	16	30482540	G	T	0.484119	349861	0.0230823	0.00239331	9.64452	5.21817e-22	0.281905	2.68934	ITGAL	1443	1	0	0
30000	16_691	rs12716977	16:30482803:C:T	16	30482803	C	T	0.48402	350470	-0.0299143	0.00239751	-12.4773	1.01091e-35	0.240979	2.59715	ITGAL	1180	1	0	0
30120	16_691	rs12716977	16:30482803:C:T	16	30482803	C	T	0.483985	349856	-0.0476425	0.00239115	-19.9245	2.79387e-88	0.232779	2.57744	ITGAL	1180	1	0	0
30130	16_691	rs12716977	16:30482803:C:T	16	30482803	C	T	0.483985	349856	-0.0199031	0.00233118	-8.53779	1.37344e-17	0.238291	2.59074	ITGAL	1180	1	0	0
30140	16_691	rs12716977	16:30482803:C:T	16	30482803	C	T	0.483985	349856	-0.0139955	0.00239437	-5.84519	5.06438e-09	0.137472	2.29676	ITGAL	1180	1	0	0
30180	16_691	rs12716977	16:30482803:C:T	16	30482803	C	T	0.483985	349861	-0.0274135	0.00236792	-11.5771	5.45708e-31	0.252365	2.62376	ITGAL	1180	1	0	0
30200	16_691	rs12716977	16:30482803:C:T	16	30482803	C	T	0.483985	349861	0.0230608	0.00239355	9.63455	5.75044e-22	0.256647	2.63356	ITGAL	1180	1	0	0
30000	16_691	rs11574938	16:30485393:C:G	16	30485393	C	G	0.484026	350470	-0.0299071	0.00239649	-12.4795	9.82378e-36	0.247822	2.61324	ITGAL	-1411	1	0	0
30120	16_691	rs11574938	16:30485393:C:G	16	30485393	C	G	0.48399	349856	-0.0475516	0.00239014	-19.8949	5.04239e-88	0.116083	2.21378	ITGAL	-1411	1	0	0
30130	16_691	rs11574938	16:30485393:C:G	16	30485393	C	G	0.48399	349856	-0.0198391	0.00233019	-8.51393	1.68783e-17	0.195866	2.48205	ITGAL	-1411	1	0	0
30140	16_691	rs11574938	16:30485393:C:G	16	30485393	C	G	0.48399	349856	-0.0140454	0.00239335	-5.86852	4.401e-09	0.157862	2.36721	ITGAL	-1411	1	0	0
30180	16_691	rs11574938	16:30485393:C:G	16	30485393	C	G	0.483991	349861	-0.0273184	0.00236692	-11.5418	8.22964e-31	0.166411	2.39565	ITGAL	-1411	1	0	0
30200	16_691	rs11574938	16:30485393:C:G	16	30485393	C	G	0.483991	349861	0.0229434	0.00239254	9.58957	8.90018e-22	0.172314	2.41388	ITGAL	-1411	1	0	0
30140	16_691	rs2285459	16:30495412:C:T	16	30495412	C	T	0.459316	349856	-0.0138038	0.00239106	-5.7731	7.78908e-09	0.090019	2.08962	ITGAL	-11430	1	0	0
30260	16_691	rs2285459	16:30495412:C:T	16	30495412	C	T	0.459476	344728	0.0193342	0.00240725	8.03165	9.64723e-16	0.270002	2.68054	ITGAL	-11430	1	0	0
30270	16_691	rs2285459	16:30495412:C:T	16	30495412	C	T	0.459476	344729	0.0179794	0.00240955	7.46172	8.55994e-14	0.132472	2.29633	ITGAL	-11430	1	0	0
30280	16_691	rs2285459	16:30495412:C:T	16	30495412	C	T	0.459476	344728	0.010908	0.00241655	4.51386	6.368e-06	0.0748968	2.07037	ITGAL	-11430	1	0	0
30140	16_691	rs7197010	16:30495657:C:T	16	30495657	C	T	0.459227	349856	-0.0138919	0.00239167	-5.80846	6.3103e-09	0.110115	2.18683	ITGAL	-11675	1	0	0
30260	16_691	rs7197010	16:30495657:C:T	16	30495657	C	T	0.459386	344728	0.0194003	0.00240787	8.05706	7.84002e-16	0.314423	2.77395	ITGAL	-11675	1	0	0
30270	16_691	rs7197010	16:30495657:C:T	16	30495657	C	T	0.459386	344729	0.0180363	0.00241016	7.48344	7.25738e-14	0.150566	2.36109	ITGAL	-11675	1	0	0
30280	16_691	rs7197010	16:30495657:C:T	16	30495657	C	T	0.459386	344728	0.0109098	0.00241717	4.51348	6.37938e-06	0.0754996	2.07413	ITGAL	-11675	1	0	0
30140	16_691	rs4630562	16:30500985:G:A	16	30500985	G	A	0.456364	349856	-0.0137262	0.00238959	-5.74414	9.24661e-09	0.0762064	2.01074	ITGAL	-17003	1	0	0
30260	16_691	rs4630562	16:30500985:G:A	16	30500985	G	A	0.456513	344728	0.0186993	0.00240578	7.77266	7.70666e-15	0.0792978	2.04763	ITGAL	-17003	1	0	0
30010	16_691	rs113521773	16:30535142:G:GA	16	30535142	G	GA	0.380229	350475	-0.00806741	0.00212266	-3.80061	0.000144367	0.148141	2.3528	ZNF768	2769	1	0	0
30050	16_691	rs113521773	16:30535142:G:GA	16	30535142	G	GA	0.380228	350472	0.0139607	0.00246062	5.67365	1.399e-08	0.100499	2.16065	ZNF768	2769	1	0	0
30010	16_691	rs56391383	16:30538419:G:A	16	30538419	G	A	0.405413	350475	-0.00718031	0.00207613	-3.45851	0.000543227	0.0762741	2.02933	ZNF768	-509	0	3	0
30210	16_691	rs184981550	16:30542830:G:A	16	30542830	G	A	0.00503096	349861	0.0784303	0.0182275	4.30285	1.68664e-05	0.117439	2.228	ZNF747	3462	0	0	0
30010	16_691	rs6565191	16:30546488:G:A	16	30546488	G	A	0.404939	350475	-0.00734818	0.00207576	-3.53999	0.000400191	0.161835	2.39824	ZNF747	-197	1	1	1	2	3	0
30150	16_691	rs72793342	16:30548352:G:A	16	30548352	G	A	0.199303	349856	-0.0131639	0.00220645	-5.96609	2.4324e-09	0.20208	2.51287	ZNF747	-2061	1	1	1	1	4	0
30010	16_691	rs9673428	16:30548565:C:T	16	30548565	C	T	0.405154	350475	-0.00736414	0.00207674	-3.54601	0.000391167	0.181792	2.4592	ZNF747	-2274	1	1	1	1	3	0
30010	16_691	16:30551754_TA_T	16:30551754:TA:T	16	30551754	TA	T	0.407154	350475	-0.00757967	0.0020884	-3.62941	0.000284112	0.316185	2.7775	ZNF747	-5463	1	0	0
30210	16_691	rs145456050	16:30551991:G:A	16	30551991	G	A	0.257619	349861	0.00935293	0.00272405	3.43347	0.000595988	0.225478	2.568	ZNF747	-5700	1	0	0
30150	16_691	rs71374013	16:30552378:C:CA	16	30552378	C	CA	0.203173	349856	-0.0128712	0.00220808	-5.82914	5.57613e-09	0.120381	2.24557	ZNF747	-6087	1	2	1	4	4	0
30150	16_691	rs8050463	16:30554159:G:A	16	30554159	G	A	0.201303	349856	-0.0130603	0.00219277	-5.95607	2.58629e-09	0.208658	2.53037	ZNF747	-7868	1	0	0
30210	16_691	rs11150592	16:30555658:A:G	16	30555658	A	G	0.15565	349861	0.01766	0.00333459	5.29601	1.18429e-07	0.548449	3.18836	ZNF747	-9367	1	0	0
30010	16_691	rs112146516	16:30558338:G:A	16	30558338	G	A	0.232626	350475	0.000972201	0.00242669	0.400628	0.688694	0.0841343	2.07563	ZNF764	11305	1	0	0
30010	16_691	rs8044603	16:30559377:A:G	16	30559377	A	G	0.247735	350475	0.00182318	0.00236308	0.771526	0.440396	0.429614	2.9894	ZNF764	10266	1	0	0
30050	16_691	rs8044603	16:30559377:A:G	16	30559377	A	G	0.247734	350472	-0.00138969	0.00273941	-0.507295	0.611948	0.0792422	2.0473	ZNF764	10266	1	0	0
30050	16_691	rs546224261	16:30563089:C:T	16	30563089	C	T	0.00421355	350472	-0.0752887	0.0191662	-3.92821	8.55985e-05	0.416905	2.96679	ZNF764	6554	1	0	0
30150	16_691	rs8056929	16:30570011:T:G	16	30570011	T	G	0.138154	349856	-0.00643583	0.00254611	-2.52771	0.0114813	0.199087	2.50476	ZNF764	-369	1	3	1	2	4	0
30110	16_691	rs36063822	16:30571910:C:T	16	30571910	C	T	0.216104	350470	0.015681	0.00290625	5.39562	6.83322e-08	0.068671	2.0173	ZNF764	-2268	1	0	0
30150	16_691	rs36063822	16:30571910:C:T	16	30571910	C	T	0.216099	349856	-0.0132212	0.00216299	-6.11246	9.82117e-10	0.312238	2.76635	ZNF764	-2268	1	0	0
30010	16_691	rs767716622	16:30577249:CT:C	16	30577249	CT	C	0.24839	350475	0.00147931	0.00237481	0.622916	0.53334	0.437375	3.00313	ZNF688	6480	1	0	0
30040	16_691	rs753250402	16:30585139:TTAAA:T	16	30585139	TTAAA	T	0.131429	350473	0.0153564	0.00359039	4.27707	1.8942e-05	0.869	3.93424	ZNF688	-1411	1	1	1	1	2	0
30050	16_691	rs753250402	16:30585139:TTAAA:T	16	30585139	TTAAA	T	0.131427	350472	0.0205837	0.00358189	5.7466	9.11283e-09	0.776153	3.65249	ZNF688	-1411	1	1	1	1	2	0
30050	16_691	rs6565192	16:30585535:T:C	16	30585535	T	C	0.468798	350472	0.00228169	0.00239173	0.953991	0.340089	0.109789	2.20356	ZNF688	-1807	1	1	1	2	2	0
30260	16_691	rs34099225	16:30590152:CT:C	16	30590152	CT	C	0.237943	344728	0.0173687	0.00292283	5.94242	2.81114e-09	0.0888662	2.10165	ZNF688	-6424	1	0	0
30100	16_691	16:30591675_AT_A	16:30591675:AT:A	16	30591675	AT	A	0.368831	350470	-0.000219364	0.00254645	-0.0861448	0.931351	0.100751	2.21504	ZNF785	5418	1	0	0
30100	16_691	rs72793355	16:30625674:A:C	16	30625674	A	C	0.111861	350470	-0.0216345	0.00380745	-5.68215	1.33114e-08	0.382561	2.95778	ZNF689	-3967	1	0	0
30100	16_691	rs111639166	16:30636893:T:C	16	30636893	T	C	0.34443	350470	0.000351119	0.00252004	0.139331	0.889189	0.117223	2.28883	ZNF689	-15186	1	0	0
30200	16_691	rs564582896	16:30639852:C:CAAAAAA	16	30639852	C	CAAAAAA	0.351069	349861	0.0185167	0.00253254	7.31154	2.64661e-13	0.0878313	2.079	ZNF689	-18145	1	0	0
30100	16_691	rs113715277	16:30712987:T:TTCTG	16	30712987	T	TTCTG	0.280902	350470	0.0139869	0.00266379	5.25076	1.51564e-07	0.232778	2.64769	SRCAP	-2526	1	1	1	2	5	0
30110	16_691	rs113715277	16:30712987:T:TTCTG	16	30712987	T	TTCTG	0.280902	350470	0.01498	0.00263656	5.68165	1.33506e-08	0.237434	2.6429	SRCAP	-2526	1	1	1	1	3	0
30150	16_691	rs141659187	16:30729739:C:G	16	30729739	C	G	0.0420071	349856	0.0254865	0.00439308	5.80151	6.57765e-09	0.0799898	2.02823	SRCAP	-19278	1	0	0
30100	16_691	rs72793380	16:30758743:C:A	16	30758743	C	A	0.105379	350470	-0.0228011	0.00390861	-5.83355	5.43081e-09	0.0824635	2.11931	PHKG2	877	1	1	1	4	5	0
30110	16_691	rs142660311	16:30822518:C:CA	16	30822518	C	CA	0.262267	350470	0.0165475	0.00271289	6.09961	1.0644e-09	0.143411	2.37344	ZNF629	-23978	1	0	0
30150	16_691	rs8047664	16:30844546:C:T	16	30844546	C	T	0.040824	349856	0.0262827	0.00453084	5.80084	6.60385e-09	0.0777791	2.01501	ZNF629	-46006	1	0	0
30080	16_691	rs8059475	16:30868485:G:A	16	30868485	G	A	0.265818	350474	-0.0163693	0.0026223	-6.24235	4.31532e-10	0.0722776	2.05726	BCL7C	37139	1	0	0
30080	16_691	rs4889622	16:30870957:G:A	16	30870957	G	A	0.266133	350474	-0.0163676	0.00262037	-6.24629	4.20793e-10	0.0742558	2.06991	BCL7C	34667	1	0	0
30080	16_691	rs765722686	16:30871378:T:TGCTACCCTTCAATCTCCCTCTCTC	16	30871378	T	TGCTACCCTTCAATCTCCCTCTCTC	0.266856	350474	-0.01638	0.00262203	-6.24709	4.18651e-10	0.0740311	2.06849	BCL7C	34246	1	0	0
30100	16_691	rs148785451	16:30872855:C:T	16	30872855	C	T	0.00774753	350470	-0.028946	0.0142347	-2.03348	0.042005	0.996386	5.60606	BCL7C	32769	1	0	0
30110	16_691	rs148785451	16:30872855:C:T	16	30872855	C	T	0.00774753	350470	-0.0281508	0.0140893	-1.99803	0.0457147	0.960672	4.53751	BCL7C	32769	1	0	0
30280	16_691	rs148785451	16:30872855:C:T	16	30872855	C	T	0.00775198	344728	-0.0292813	0.0143205	-2.04471	0.0408838	0.829413	3.84892	BCL7C	32769	1	0	0
30080	16_691	rs2335013	16:30877346:G:T	16	30877346	G	T	0.266898	350474	-0.0164171	0.00261431	-6.27968	3.3966e-10	0.0916497	2.16955	BCL7C	28278	1	0	0
30150	16_691	rs12929007	16:30929696:C:G	16	30929696	C	G	0.259926	349856	-0.00909572	0.00200312	-4.54077	5.6068e-06	0.081924	2.03952	FBXL19	4680	1	0	0
30120	16_691	rs377298894	16:30930000:TC:T	16	30930000	TC	T	0.409697	349856	-0.0124386	0.00250757	-4.96044	7.0366e-07	0.125061	2.25056	FBXL19	4376	1	0	0
30150	16_691	rs142166536	16:30930613:C:T	16	30930613	C	T	0.23288	349856	-0.00908297	0.00208465	-4.35707	1.31851e-05	0.116377	2.20859	FBXL19	3763	1	0	0
30150	16_691	rs56193946	16:30956651:C:G	16	30956651	C	G	0.233911	349856	-0.00912038	0.00207519	-4.39496	1.10826e-05	0.140738	2.30327	ORAI3	3754	1	0	0
30040	16_691	rs61738491	16:30958481:G:A	16	30958481	G	A	0.00984955	350473	0.0155076	0.0120146	1.29074	0.196796	0.519644	3.2973	ORAI3	1924	0	0	0
30200	16_691	rs61738491	16:30958481:G:A	16	30958481	G	A	0.00984963	349861	-0.0512769	0.0120522	-4.25455	2.09523e-05	0.180529	2.43844	ORAI3	1924	0	0	0
30250	16_691	rs61738491	16:30958481:G:A	16	30958481	G	A	0.00984541	344729	-0.0692612	0.0120444	-5.75048	8.90654e-09	0.765226	3.77584	ORAI3	1924	0	0	0
30280	16_691	rs61738491	16:30958481:G:A	16	30958481	G	A	0.00984544	344728	-0.0315737	0.0121874	-2.59068	0.00957899	0.128676	2.33141	ORAI3	1924	0	0	0
30300	16_691	rs61738491	16:30958481:G:A	16	30958481	G	A	0.00984541	344729	-0.0646786	0.0121113	-5.34036	9.28182e-08	0.975129	4.85607	ORAI3	1924	0	0	0
30150	16_691	rs2054214	16:30971442:T:G	16	30971442	T	G	0.23395	349856	-0.0091722	0.00207479	-4.42078	9.83732e-06	0.172491	2.40798	SETD1A	-2828	1	1	1	3	4	0
30040	16_691	16:30987380_GT_G	16:30987380:G:GT	16	30987380	G	GT	0.364341	350473	0.0247785	0.00246185	10.065	7.94749e-24	0.653777	3.53923	HSD3B7	9139	1	0	0
30040	16_691	rs8062719	16:31002664:G:A	16	31002664	G	A	0.365568	350473	0.0244016	0.00247436	9.86176	6.1393e-23	0.0592869	2.06266	HSD3B7	-6146	0	0	0
30040	16_691	rs148753960	16:31047822:C:T	16	31047822	C	T	0.010003	350473	0.0142652	0.0126316	1.12932	0.258763	0.480351	3.229	STX4	-3011	1	0	0
30250	16_691	rs148753960	16:31047822:C:T	16	31047822	C	T	0.00999444	344729	-0.0735458	0.0126661	-5.80651	6.3843e-09	0.234979	2.75006	STX4	-3011	1	0	0
30040	16_691	rs9929899	16:31062701:C:A	16	31062701	C	A	0.379652	350473	-0.0114334	0.00244192	-4.68214	2.84e-06	0.0577458	2.05051	ZNF668	13709	1	0	0
30040	16_691	16:31063949_TCCTCCCTC_T	16:31063949:T:TCCTCCCTC	16	31063949	T	TCCTCCCTC	0.098136	350473	-0.0059492	0.0041945	-1.41833	0.156094	1	13.2632	ZNF668	12461	1	0	0
30100	16_691	16:31063949_TCCTCCCTC_T	16:31063949:T:TCCTCCCTC	16	31063949	T	TCCTCCCTC	0.098137	350470	-0.00363775	0.00422744	-0.860509	0.389509	1	13.1657	ZNF668	12461	1	0	0
30100	16_691	rs71383767	16:31063949:T:C	16	31063949	T	C	0.282564	350470	-0.0088376	0.00272661	-3.24124	0.0011902	0.506098	3.17627	ZNF668	12461	1	0	0
30110	16_691	16:31063949_TCCTCCCTC_T	16:31063949:T:TCCTCCCTC	16	31063949	T	TCCTCCCTC	0.098137	350470	-0.000496962	0.00418426	-0.118769	0.905458	1	13.1496	ZNF668	12461	1	0	0
30250	16_691	16:31063949_TCCTCCCTC_T	16:31063949:T:TCCTCCCTC	16	31063949	T	TCCTCCCTC	0.098047	344729	-0.00314309	0.00420631	-0.747233	0.454924	1	13.2627	ZNF668	12461	1	0	0
30280	16_691	16:31063949_TCCTCCCTC_T	16:31063949:T:TCCTCCCTC	16	31063949	T	TCCTCCCTC	0.098046	344728	-0.00153609	0.00425609	-0.360915	0.718163	1	13.1621	ZNF668	12461	1	0	0
30300	16_691	16:31063949_TCCTCCCTC_T	16:31063949:T:TCCTCCCTC	16	31063949	T	TCCTCCCTC	0.098047	344729	-0.00289608	0.00422962	-0.684713	0.493525	1	13.2627	ZNF668	12461	1	0	0
30110	16_691	rs4889530	16:31065918:T:A	16	31065918	T	A	0.379494	350470	-0.00912824	0.00243528	-3.74833	0.000178046	0.522858	3.18937	ZNF668	10492	1	0	0
30100	16_691	rs546961444	16:31066478:G:A	16	31066478	G	A	0.00618455	350470	-0.00187651	0.0166498	-0.112704	0.910265	0.107939	2.24846	ZNF668	9932	1	0	0
30040	16_691	rs34649473	16:31066538:T:G	16	31066538	T	G	0.379363	350473	-0.0113411	0.00244162	-4.6449	3.40362e-06	0.911319	4.275	ZNF668	9872	1	0	0
30100	16_691	rs34649473	16:31066538:T:G	16	31066538	T	G	0.379365	350470	-0.00570254	0.00246085	-2.31731	0.0204876	0.994491	5.42218	ZNF668	9872	1	0	0
30110	16_691	rs34649473	16:31066538:T:G	16	31066538	T	G	0.379365	350470	-0.00898179	0.00243568	-3.68759	0.000226427	0.380607	2.93814	ZNF668	9872	1	0	0
30250	16_691	rs34649473	16:31066538:T:G	16	31066538	T	G	0.379277	344729	-0.00943065	0.00244754	-3.85312	0.000116645	0.958533	4.62661	ZNF668	9872	1	0	0
30280	16_691	rs34649473	16:31066538:T:G	16	31066538	T	G	0.379276	344728	-0.0121495	0.00247647	-4.90599	9.30011e-07	0.93151	4.29566	ZNF668	9872	1	0	0
30300	16_691	rs34649473	16:31066538:T:G	16	31066538	T	G	0.379277	344729	-0.0118491	0.00246108	-4.81459	1.47567e-06	0.978405	4.91887	ZNF668	9872	1	0	0
30100	16_691	rs190492285	16:31070012:A:C	16	31070012	A	C	0.0263231	350470	-0.0018424	0.00830031	-0.221968	0.824339	0.551568	3.25557	ZNF668	6398	1	0	0
30040	16_691	rs35045843	16:31070781:C:T	16	31070781	C	T	0.100471	350473	-0.00709499	0.00400297	-1.77243	0.0763241	1	13.2632	ZNF668	5629	1	0	0
30100	16_691	rs35045843	16:31070781:C:T	16	31070781	C	T	0.100472	350470	0.00433239	0.00403442	1.07386	0.282887	1	13.1657	ZNF668	5629	1	0	0
30110	16_691	rs35045843	16:31070781:C:T	16	31070781	C	T	0.100472	350470	-0.00713918	0.00399319	-1.78784	0.0738031	1	13.1496	ZNF668	5629	1	0	0
30250	16_691	rs35045843	16:31070781:C:T	16	31070781	C	T	0.100496	344729	-0.0132741	0.00401273	-3.308	0.000939758	1	13.2627	ZNF668	5629	1	0	0
30280	16_691	rs35045843	16:31070781:C:T	16	31070781	C	T	0.100495	344728	-0.0115595	0.00406024	-2.84699	0.00441379	1	13.1621	ZNF668	5629	1	0	0
30300	16_691	rs35045843	16:31070781:C:T	16	31070781	C	T	0.100496	344729	-0.0151771	0.00403496	-3.7614	0.000168996	1	13.2627	ZNF668	5629	1	0	0
30100	16_691	rs79030220	16:31099582:C:T	16	31099582	C	T	0.0621637	350470	-0.00398967	0.00494965	-0.80605	0.420215	0.471738	3.11652	PRSS53	549	0	0	0
30100	16_691	rs2884737	16:31105554:A:C	16	31105554	A	C	0.253104	350470	-0.00626153	0.00274292	-2.2828	0.022443	0.438705	3.05865	VKORC1	767	1	3	1	1	5	0
30100	16_691	rs185348424	16:31124713:C:T	16	31124713	C	T	0.006512	350470	-0.0110392	0.0157817	-0.699498	0.484241	0.218991	2.61344	KAT8	4272	1	2	1	3	5	0
30040	16_691	16:31203540_CATT_C	16:31203540:CATT:C	16	31203540	CATT	C	0.00234176	350473	-0.000731349	0.027351	-0.0267394	0.978668	0.999007	6.26585	PYCARD	10558	0	6	0
30100	16_691	16:31203540_CATT_C	16:31203540:CATT:C	16	31203540	CATT	C	0.00234178	350470	0.00516873	0.0275657	0.187506	0.851264	0.998959	6.1478	PYCARD	10558	0	6	0
30110	16_691	16:31203540_CATT_C	16:31203540:CATT:C	16	31203540	CATT	C	0.00234178	350470	-0.016875	0.0272841	-0.618491	0.536252	0.998292	5.9164	PYCARD	10558	0	6	0
30250	16_691	16:31203540_CATT_C	16:31203540:CATT:C	16	31203540	CATT	C	0.00233875	344729	0.0033635	0.0274183	0.122673	0.902366	0.999607	6.66772	PYCARD	10558	0	6	0
30280	16_691	16:31203540_CATT_C	16:31203540:CATT:C	16	31203540	CATT	C	0.00233875	344728	-0.00829881	0.0277428	-0.299134	0.764838	0.999888	7.11364	PYCARD	10558	0	6	0
30300	16_691	16:31203540_CATT_C	16:31203540:CATT:C	16	31203540	CATT	C	0.00233875	344729	0.00233189	0.0275703	0.08458	0.932595	0.999995	8.60114	PYCARD	10558	0	6	0
30040	16_691	rs118096366	16:31225777:A:G	16	31225777	A	G	0.0193011	350473	0.0149479	0.00861079	1.73595	0.0825735	0.0535939	2.01619	TRIM72	-436	1	0	0
30040	16_691	rs79037450	16:31238229:C:T	16	31238229	C	T	0.020732	350473	0.00235013	0.00829407	0.28335	0.776908	0.153421	2.52137	PYDC1	-9815	1	0	0
30100	16_691	rs79037450	16:31238229:C:T	16	31238229	C	T	0.0207322	350470	0.00680675	0.00835918	0.814284	0.415483	0.215844	2.60541	PYDC1	-9815	1	0	0
30040	16_691	rs17708876	16:31398466:T:C	16	31398466	T	C	0.177956	350473	-0.0119178	0.00311062	-3.83132	0.000127478	0.0536091	2.01632	ITGAD	6167	1	0	0
30040	16_691	rs62051537	16:31402105:C:T	16	31402105	C	T	0.0466099	350473	-0.0338484	0.00561872	-6.02421	1.70102e-09	0.085316	2.23291	ITGAD	2528	1	0	0
30040	16_691	rs572954905	16:31402773:C:G	16	31402773	C	G	0.0168132	350473	0.0111585	0.00923395	1.20842	0.226887	0.275539	2.84332	ITGAD	1860	1	0	0
30070	16_691	rs8050500	16:31404571:T:C	16	31404571	T	C	0.446221	350473	-0.0272585	0.00238654	-11.4217	3.29721e-30	0.8556	4.03541	ITGAD	62	1	0	0
30250	16_691	rs8050500	16:31404571:T:C	16	31404571	T	C	0.4462	344729	0.0185981	0.00238777	7.78888	6.77926e-15	0.999458	6.52834	ITGAD	62	1	0	0
30300	16_691	rs8050500	16:31404571:T:C	16	31404571	T	C	0.4462	344729	0.0162594	0.00240106	6.77177	1.2742e-11	0.997444	5.85408	ITGAD	62	1	0	0
30040	16_691	rs2472050	16:31407528:C:T	16	31407528	C	T	0.206931	350473	-0.0212085	0.00293596	-7.22369	5.06991e-13	0.0835153	2.2228	ITGAD	-2896	1	0	0
30070	16_691	rs45625038	16:31418975:C:T	16	31418975	C	T	0.0297113	350473	0.0187682	0.00700298	2.68003	0.00736194	0.544341	3.33994	ITGAD	-14343	0	0	0
30070	16_691	rs776061162	16:31427352:ATCTTG:A	16	31427352	ATCTTG	A	0.0702321	350473	-0.0355092	0.00470647	-7.54476	4.5419e-14	0.164989	2.55847	COX6A2	12398	1	0	0
30040	16_691	rs60239608	16:31443194:C:A	16	31443194	C	A	0.223781	350473	-0.0195849	0.00285211	-6.86681	6.57608e-12	0.0801899	2.20358	COX6A2	-3445	1	0	0
30040	16_691	rs62051544	16:31445592:T:G	16	31445592	T	G	0.225717	350473	-0.0193595	0.00284504	-6.80464	1.01463e-11	0.0557576	2.03437	COX6A2	-5843	1	0	0
30040	16_691	rs117600469	16:31470023:C:G	16	31470023	C	G	0.0160067	350473	0.00994028	0.00965215	1.02985	0.30308	0.0807583	2.20691	ARMC5	152	1	3	1	2	2	0
30040	16_691	rs3813008	16:31497881:G:A	16	31497881	G	A	0.151353	350473	-0.0246581	0.00331744	-7.43286	1.06513e-13	0.0539817	2.0195	SLC5A2	-3443	1	0	0
30070	16_691	rs111306705	16:31620731:A:G	16	31620731	A	G	0.0774692	350473	-0.0268979	0.0045018	-5.97493	2.30407e-09	0.120487	2.3994	AHSP	-81434	1	0	0
30250	16_691	rs17709279	16:31887490:A:G	16	31887490	A	G	0.0180555	344729	0.0293584	0.00893184	3.28693	0.00101295	0.0578402	2.05081	ZNF267	-2412	1	1	1	1	1	0
30070	16_692	rs78383897	16:47994590:T:C	16	47994590	T	C	0.0238739	350473	0.0382923	0.00789504	4.85017	1.23409e-06	0.325984	2.79702	ABCC12	186092	1	0	0
30070	16_692	rs138840311	16:48072420:G:A	16	48072420	G	A	0.0236593	350473	0.0369861	0.00806841	4.58406	4.56186e-06	0.0959101	2.13814	ABCC12	108262	1	0	0
30040	16_693	16:49856084_AT_A	16:49856084:A:AT	16	49856084	A	AT	0.466651	350473	-0.0132708	0.00246172	-5.39087	7.01631e-08	0.134895	2.63289	ZNF423	566	1	0	0
30260	16_693	16:49856084_AT_A	16:49856084:A:AT	16	49856084	A	AT	0.466644	344728	-0.0126474	0.00248706	-5.08527	3.67288e-07	0.10219	2.49598	ZNF423	566	1	0	0
30040	16_693	rs11076502	16:49858036:C:T	16	49858036	C	T	0.48658	350473	-0.0121812	0.00237126	-5.137	2.79305e-07	0.0480168	2.14272	ZNF423	-1387	1	0	0
30040	16_693	rs34290737	16:49861567:G:C	16	49861567	G	C	0.48464	350473	-0.0124517	0.00237293	-5.24738	1.54364e-07	0.081448	2.38773	ZNF423	-4918	1	0	0
30260	16_693	rs34290737	16:49861567:G:C	16	49861567	G	C	0.484623	344728	-0.0116083	0.00239748	-4.84188	1.28673e-06	0.0395595	2.05454	ZNF423	-4918	1	0	0
30040	16_693	rs35665687	16:49868235:TAAAC:T	16	49868235	TAAAC	T	0.480475	350473	-0.0122342	0.00237995	-5.14054	2.7409e-07	0.0443802	2.10686	ZNF423	-11586	1	0	0
30040	16_693	rs34050011	16:49868513:C:A	16	49868513	C	A	0.424127	350473	0.0124228	0.00239961	5.17701	2.2559e-07	0.0548434	2.20358	ZNF423	-11864	1	0	0
30270	16_693	rs34050011	16:49868513:C:A	16	49868513	C	A	0.424109	344729	0.0120323	0.00242658	4.95854	7.1057e-07	0.0768493	2.36013	ZNF423	-11864	1	0	0
30000	16_693	rs28633718	16:49884530:C:G	16	49884530	C	G	0.212297	350470	0.0161774	0.00291634	5.54716	2.9056e-08	0.160434	2.7182	ZNF423	7301	1	0	0
30140	16_693	rs28633718	16:49884530:C:G	16	49884530	C	G	0.212313	349856	0.0184365	0.00291201	6.33118	2.43579e-10	0.188432	2.82433	ZNF423	7301	1	0	0
30000	16_693	rs12923943	16:49884569:G:C	16	49884569	G	C	0.212319	350470	0.0161841	0.00291601	5.55008	2.85738e-08	0.161628	2.72204	ZNF423	7262	1	0	0
30140	16_693	rs12923943	16:49884569:G:C	16	49884569	G	C	0.212334	349856	0.0184423	0.00291169	6.33387	2.39375e-10	0.191586	2.83323	ZNF423	7262	1	0	0
30000	16_693	rs11641753	16:49885062:C:T	16	49885062	C	T	0.212129	350470	0.0162029	0.00291363	5.56106	2.68339e-08	0.173132	2.7579	ZNF423	6769	1	0	0
30140	16_693	rs11641753	16:49885062:C:T	16	49885062	C	T	0.212147	349856	0.0184541	0.00290931	6.34314	2.25405e-10	0.2018	2.86131	ZNF423	6769	1	0	0
30000	16_693	rs1362622	16:49885737:G:A	16	49885737	G	A	0.211979	350470	0.0161532	0.00291652	5.53851	3.0527e-08	0.152177	2.691	ZNF423	6094	1	0	0
30140	16_693	rs1362622	16:49885737:G:A	16	49885737	G	A	0.211995	349856	0.0184105	0.0029122	6.32183	2.58786e-10	0.176846	2.79061	ZNF423	6094	1	0	0
30000	16_693	rs1362623	16:49885785:C:T	16	49885785	C	T	0.211549	350470	0.0163278	0.0029198	5.5921	2.24511e-08	0.201871	2.83996	ZNF423	6046	1	0	0
30140	16_693	rs1362623	16:49885785:C:T	16	49885785	C	T	0.211566	349856	0.0184955	0.00291548	6.34389	2.24308e-10	0.202755	2.86388	ZNF423	6046	1	0	0
30050	16_693	16:50023762_CA_C	16:50023762:CA:C	16	50023762	CA	C	0.0990246	350472	0.0312796	0.00398803	7.84337	4.39852e-15	0.0676382	2.30047	CNEP1R1	35355	1	0	0
30050	16_693	rs11863670	16:50036973:A:G	16	50036973	A	G	0.187281	350472	0.00584896	0.00303815	1.92517	0.0542088	0.0821041	2.39143	CNEP1R1	22144	1	0	0
30050	16_693	rs3901284	16:50037178:T:C	16	50037178	T	C	0.188219	350472	0.00614166	0.00304277	2.01844	0.0435461	0.0452704	2.11579	CNEP1R1	21939	1	0	0
30050	16_693	rs7498231	16:50040821:A:G	16	50040821	A	G	0.186736	350472	0.0056624	0.00304086	1.8621	0.0625894	0.160376	2.72091	CNEP1R1	18296	1	0	0
30040	16_693	rs2058815	16:50058219:G:T	16	50058219	G	T	0.292959	350473	0.0209464	0.00260538	8.03966	9.03686e-16	0.040091	2.06077	CNEP1R1	898	1	0	0
30040	16_693	rs1362633	16:50062572:A:G	16	50062572	A	G	0.29336	350473	0.020881	0.00260285	8.02236	1.04051e-15	0.035705	2.00848	CNEP1R1	-3456	1	0	0
30040	16_693	rs2160568	16:50068445:C:T	16	50068445	C	T	0.293205	350473	0.0208833	0.00260241	8.02462	1.02156e-15	0.0365596	2.01913	CNEP1R1	-9329	1	0	0
30040	16_693	rs2041918	16:50069312:G:C	16	50069312	G	C	0.293317	350473	0.0209061	0.00260206	8.03445	9.42875e-16	0.0393372	2.05219	CNEP1R1	-10196	1	0	0
30040	16_693	rs1420689	16:50075276:T:G	16	50075276	T	G	0.289753	350473	0.0210561	0.00261037	8.06633	7.26685e-16	0.0484533	2.14685	CNEP1R1	-16160	1	0	0
30050	16_693	rs1420689	16:50075276:T:G	16	50075276	T	G	0.289751	350472	0.0206229	0.00260424	7.91898	2.40155e-15	0.0474566	2.13727	CNEP1R1	-16160	1	0	0
30040	16_693	rs4619403	16:50075548:A:G	16	50075548	A	G	0.289599	350473	0.0211733	0.00261099	8.10931	5.10693e-16	0.0693683	2.31234	CNEP1R1	-16432	1	0	0
30050	16_693	rs4619403	16:50075548:A:G	16	50075548	A	G	0.289597	350472	0.0207422	0.00260485	7.96289	1.6856e-15	0.0777275	2.36557	CNEP1R1	-16432	1	0	0
30040	16_693	rs8049154	16:50075993:C:T	16	50075993	C	T	0.289703	350473	0.0209945	0.00261038	8.04268	8.81683e-16	0.0403575	2.06377	CNEP1R1	-16877	1	0	0
30050	16_693	rs8049154	16:50075993:C:T	16	50075993	C	T	0.289701	350472	0.0205891	0.00260425	7.90594	2.6669e-15	0.0407299	2.06783	CNEP1R1	-16877	1	0	0
30040	16_693	rs56198068	16:50079253:A:C	16	50079253	A	C	0.289882	350473	0.0210302	0.0026109	8.05475	7.98874e-16	0.0442735	2.10577	CNEP1R1	-20137	1	0	0
30050	16_693	rs56198068	16:50079253:A:C	16	50079253	A	C	0.28988	350472	0.0206289	0.00260477	7.91966	2.3886e-15	0.0464843	2.12784	CNEP1R1	-20137	1	0	0
30040	16_693	rs12922541	16:50079390:C:T	16	50079390	C	T	0.289903	350473	0.0210231	0.00261126	8.05093	8.24236e-16	0.042848	2.09091	CNEP1R1	-20274	1	0	0
30050	16_693	16:50088999_GAT_G	16:50088999:G:GAT	16	50088999	G	GAT	0.258712	350472	0.0225751	0.00279974	8.06329	7.45004e-16	0.114257	2.55043	HEATR3	10853	1	0	0
30070	16_693	rs1547478	16:50101015:C:A	16	50101015	C	A	0.288044	350473	-0.0269527	0.00261834	-10.2938	7.57731e-25	0.0403407	2.06348	HEATR3	-1164	1	0	0
30090	16_693	rs1008815	16:50102220:G:T	16	50102220	G	T	0.195418	350471	-0.0209097	0.00286379	-7.30138	2.85422e-13	0.0505862	2.16303	HEATR3	-2369	1	0	0
30070	16_693	rs2287197	16:50106594:C:T	16	50106594	C	T	0.288034	350473	-0.0269998	0.00261858	-10.3109	6.34607e-25	0.0483115	2.14541	HEATR3	-6743	0	0	0
30070	16_693	rs8047504	16:50107635:G:A	16	50107635	G	A	0.287863	350473	-0.0269367	0.00261883	-10.2857	8.23803e-25	0.0370599	2.02516	HEATR3	-7784	1	0	0
30070	16_693	rs59059423	16:50108102:C:T	16	50108102	C	T	0.28786	350473	-0.0269406	0.00261884	-10.2872	8.11032e-25	0.0376333	2.03209	HEATR3	-8251	1	0	0
30070	16_693	rs12932038	16:50108615:C:T	16	50108615	C	T	0.287865	350473	-0.0269424	0.00261885	-10.2879	8.05785e-25	0.0378934	2.0352	HEATR3	-8764	1	0	0
30070	16_693	rs71138029	16:50108892:CA:C	16	50108892	CA	C	0.28966	350473	-0.0271329	0.00261979	-10.3569	3.9259e-25	0.0786742	2.37128	HEATR3	-9041	1	0	0
30070	16_693	rs9939688	16:50109100:C:T	16	50109100	C	T	0.287859	350473	-0.0269472	0.00261886	-10.2897	7.90826e-25	0.0386283	2.04387	HEATR3	-9249	1	0	0
30070	16_693	rs12931497	16:50109478:A:G	16	50109478	A	G	0.287858	350473	-0.0269483	0.00261885	-10.2901	7.87214e-25	0.0388156	2.04606	HEATR3	-9627	1	0	0
30040	16_693	16:50110650_AC_A	16:50110650:A:AC	16	50110650	A	AC	0.286631	350473	0.021227	0.00262863	8.07532	6.75131e-16	0.0457447	2.12063	HEATR3	-10799	1	0	0
30070	16_693	16:50110650_AC_A	16:50110650:A:AC	16	50110650	A	AC	0.286631	350473	-0.027295	0.0026334	-10.3649	3.60973e-25	0.0844159	2.40458	HEATR3	-10799	1	0	0
30080	16_693	rs8045354	16:50142880:T:C	16	50142880	T	C	0.212297	350474	-0.016951	0.00283361	-5.98213	2.20454e-09	0.0698611	2.30983	HEATR3	-43029	1	0	0
30090	16_693	rs8045354	16:50142880:T:C	16	50142880	T	C	0.212297	350471	-0.0203491	0.00278573	-7.30479	2.78291e-13	0.0521607	2.17706	HEATR3	-43029	1	0	0
30080	16_693	rs34290842	16:50142885:CA:C	16	50142885	CA	C	0.225408	350474	-0.0169771	0.00284002	-5.97783	2.26348e-09	0.068089	2.29784	HEATR3	-43034	1	0	0
30090	16_693	rs34290842	16:50142885:CA:C	16	50142885	CA	C	0.225408	350471	-0.02036	0.00279202	-7.29223	3.05512e-13	0.0491559	2.14992	HEATR3	-43034	1	0	0
30080	16_693	rs8046148	16:50142944:G:A	16	50142944	G	A	0.212282	350474	-0.016945	0.00283366	-5.97991	2.23476e-09	0.0689422	2.30365	HEATR3	-43093	1	0	0
30090	16_693	rs8046148	16:50142944:G:A	16	50142944	G	A	0.212282	350471	-0.0203235	0.00278577	-7.29545	2.98277e-13	0.0487244	2.14589	HEATR3	-43093	1	0	0
30080	16_693	rs9933767	16:50143204:G:A	16	50143204	G	A	0.212315	350474	-0.0169735	0.00283366	-5.98995	2.10106e-09	0.0732041	2.33169	HEATR3	-43353	1	0	0
30090	16_693	rs9933767	16:50143204:G:A	16	50143204	G	A	0.212316	350471	-0.0203648	0.00278577	-7.31028	2.6715e-13	0.0543164	2.19564	HEATR3	-43353	1	0	0
30080	16_693	rs4632126	16:50151358:A:G	16	50151358	A	G	0.211979	350474	-0.0171961	0.00283793	-6.05939	1.36779e-09	0.111122	2.5311	TENT4B	35464	1	0	0
30090	16_693	rs4632126	16:50151358:A:G	16	50151358	A	G	0.21198	350471	-0.0204782	0.00278997	-7.33994	2.14151e-13	0.067479	2.29596	TENT4B	35464	1	0	0
30140	16_693	rs374662932	16:50153741:GAAAGAAAGAAAGAAAGAAAGAAAGAA:G	16	50153741	GAAAGAAAGAAAGAAAGAAAGAAAGAA	G	0.0367015	349856	-0.0388977	0.00686207	-5.66851	1.44161e-08	0.399506	3.28151	TENT4B	33081	1	0	0
30140	16_693	16:50155380_TAAGCTTGGCAGCTTCGATTTCTGGCAC_T	16:50155380:TAAGCTTGGCAGCTTCGATTTCTGGCAC:T	16	50155380	TAAGCTTGGCAGCTTCGATTTCTGGCAC	T	0.0363347	349856	-0.0383881	0.0067796	-5.66229	1.4948e-08	0.361102	3.2107	TENT4B	31442	1	0	0
30000	16_693	rs75859969	16:50160737:A:C	16	50160737	A	C	0.155511	350470	-0.018859	0.00329656	-5.72083	1.06092e-08	0.0587993	2.23265	TENT4B	26085	1	0	0
30000	16_693	rs77791228	16:50161297:G:A	16	50161297	G	A	0.159172	350470	-0.0185098	0.00326336	-5.67201	1.41244e-08	0.0639857	2.27176	TENT4B	25525	1	0	0
30080	16_693	rs4785386	16:50164049:A:G	16	50164049	A	G	0.248974	350474	-0.0159124	0.00267598	-5.94638	2.74395e-09	0.056331	2.21007	TENT4B	22773	1	0	0
30090	16_693	rs4785386	16:50164049:A:G	16	50164049	A	G	0.248974	350471	-0.0196041	0.00263075	-7.45189	9.22227e-14	0.152721	2.69233	TENT4B	22773	1	0	0
30000	16_693	rs2080506	16:50164672:C:T	16	50164672	C	T	0.155385	350470	-0.0184972	0.00329138	-5.61988	1.91233e-08	0.0549173	2.2012	TENT4B	22150	1	0	0
30090	16_693	rs190397218	16:50171849:A:T	16	50171849	A	T	0.00133728	350471	0.158953	0.033419	4.75636	1.97193e-06	0.121566	2.57756	TENT4B	14973	1	0	0
30090	16_693	rs191395860	16:50246557:G:A	16	50246557	G	A	0.00124255	350471	0.166675	0.0350008	4.76204	1.9172e-06	0.140996	2.65166	ADCY7	53894	1	0	0
30090	16_693	16:50291120_TACAAA_T	16:50291120:TACAAA:T	16	50291120	TACAAA	T	0.00159124	350471	0.149883	0.031431	4.76862	1.85564e-06	0.158568	2.71165	ADCY7	9331	1	1	1	2	3	0
30090	16_693	rs150365247	16:50296716:G:A	16	50296716	G	A	0.00158907	350471	0.130916	0.0295216	4.43458	9.22806e-06	0.0449813	2.10947	ADCY7	3735	1	1	1	3	3	0
30260	16_693	rs141493043	16:50304685:G:T	16	50304685	G	T	0.00559996	344728	0.0764249	0.0163206	4.68274	2.8318e-06	0.32426	3.12087	ADCY7	-4235	1	1	1	1	1	0
30090	16_693	rs570253098	16:50305978:T:C	16	50305978	T	C	0.00110616	350471	0.17001	0.0357464	4.75599	1.97551e-06	0.16638	2.73659	ADCY7	-5528	1	1	1	1	3	0
30210	16_693	rs78534766	16:50335074:C:A	16	50335074	C	A	0.00599381	349861	0.11009	0.0154127	7.14283	9.16052e-13	0.449002	3.32929	ADCY7	-13252	0	0	0
30260	16_693	rs78534766	16:50335074:C:A	16	50335074	C	A	0.00599458	344728	0.0720071	0.0155025	4.64486	3.40432e-06	0.193411	2.81959	ADCY7	-13252	0	0	0
30000	16_693	rs151151432	16:50402962:G:C	16	50402962	G	C	0.226476	350470	-0.012353	0.00290394	-4.25388	2.10148e-05	0.0418699	2.07743	BRD7	-117	1	3	1	1	1	0
30210	16_693	rs182787262	16:50411773:T:C	16	50411773	T	C	0.00562446	349861	0.121415	0.0169485	7.16381	7.86206e-13	0.520541	3.4539	BRD7	-8928	1	0	0
30260	16_693	rs182787262	16:50411773:T:C	16	50411773	T	C	0.00562045	344728	0.0802246	0.0170513	4.70489	2.541e-06	0.257716	2.98033	BRD7	-8928	1	0	0
30010	16_694	rs956141	16:51091218:G:A	16	51091218	G	A	0.274293	350475	-0.0112872	0.00230142	-4.90444	9.3736e-07	0.0382961	2.07492	SALL1	93291	1	0	0
30010	16_694	16:51091953_TAAAG_T	16:51091953:TAAAG:T	16	51091953	TAAAG	T	0.0355319	350475	-0.0306427	0.00573847	-5.33988	9.30684e-08	0.195098	2.85932	SALL1	92556	1	0	0
30010	16_694	rs11641493	16:51104655:G:C	16	51104655	G	C	0.34063	350475	-0.0105154	0.00215255	-4.88509	1.03429e-06	0.058235	2.26605	SALL1	79854	1	0	0
30010	16_694	rs774539280	16:51110452:CT:C	16	51110452	CT	C	0.27378	350475	-0.0114231	0.00228968	-4.98895	6.07374e-07	0.0353812	2.03922	SALL1	74057	1	0	0
30030	16_694	rs2024475	16:51150933:C:T	16	51150933	C	T	0.369425	350475	-0.00263429	0.00210308	-1.25259	0.210357	0.0396997	2.04676	SALL1	33576	1	0	0
30020	16_694	rs10521222	16:51158710:C:T	16	51158710	C	T	0.0481534	350474	-0.0243399	0.00441812	-5.5091	3.6093e-08	0.0412713	2.09805	SALL1	25799	1	0	0
30010	16_694	rs117986012	16:51165628:G:A	16	51165628	G	A	0.0456955	350475	-0.0395196	0.00493449	-8.00886	1.16127e-15	0.187449	2.83784	SALL1	18881	1	0	0
30020	16_694	rs117986012	16:51165628:G:A	16	51165628	G	A	0.0456956	350474	-0.0276754	0.00458065	-6.0418	1.52556e-09	0.215234	2.90227	SALL1	18881	1	0	0
30030	16_694	rs117986012	16:51165628:G:A	16	51165628	G	A	0.0456955	350475	-0.0341078	0.00470826	-7.24425	4.35736e-13	0.36437	3.22244	SALL1	18881	1	0	0
30020	16_694	16:51166844_CT_C	16:51166844:C:CT	16	51166844	C	CT	0.351378	350474	0.0152749	0.0020032	7.62526	2.4415e-14	0.0523447	2.20632	SALL1	17665	1	0	0
30010	16_694	rs116971887	16:51170026:G:T	16	51170026	G	T	0.0453372	350475	-0.0408543	0.00496102	-8.23505	1.80082e-16	0.790549	4.05165	SALL1	14483	0	0	0
30020	16_694	rs116971887	16:51170026:G:T	16	51170026	G	T	0.0453374	350474	-0.0283348	0.00460529	-6.15265	7.62813e-10	0.344482	3.18468	SALL1	14483	0	0	0
30030	16_694	rs116971887	16:51170026:G:T	16	51170026	G	T	0.0453372	350475	-0.034782	0.00473359	-7.34792	2.01746e-13	0.609225	3.65695	SALL1	14483	0	0	0
30010	16_694	rs62039688	16:51186025:G:C	16	51186025	G	C	0.3883	350475	0.0175462	0.00209352	8.38122	5.25734e-17	0.0790155	2.40827	SALL1	-842	1	0	0
30020	16_694	rs62039688	16:51186025:G:C	16	51186025	G	C	0.388301	350474	0.0150228	0.00194335	7.73037	1.07513e-14	0.0747132	2.37122	SALL1	-842	1	0	0
30030	16_694	rs62039688	16:51186025:G:C	16	51186025	G	C	0.3883	350475	0.0162934	0.00199751	8.15683	3.45042e-16	0.0747908	2.37171	SALL1	-842	1	0	0
30010	16_694	rs4785505	16:51186477:A:C	16	51186477	A	C	0.388342	350475	0.0175351	0.00209342	8.37629	5.48205e-17	0.0763389	2.39204	SALL1	-1294	1	0	0
30020	16_694	rs4785505	16:51186477:A:C	16	51186477	A	C	0.388343	350474	0.0150255	0.00194326	7.73211	1.06055e-14	0.0758562	2.37835	SALL1	-1294	1	0	0
30030	16_694	rs4785505	16:51186477:A:C	16	51186477	A	C	0.388342	350475	0.0162948	0.00199741	8.15794	3.419e-16	0.0751971	2.37425	SALL1	-1294	1	0	0
30010	16_694	rs9938285	16:51187040:T:C	16	51187040	T	C	0.388326	350475	0.0175513	0.00209344	8.38395	5.13655e-17	0.0809427	2.41964	SALL1	-1857	1	0	0
30020	16_694	rs9938285	16:51187040:T:C	16	51187040	T	C	0.388327	350474	0.0150372	0.00194328	7.73806	1.01211e-14	0.0788248	2.39642	SALL1	-1857	1	0	0
30030	16_694	rs9938285	16:51187040:T:C	16	51187040	T	C	0.388326	350475	0.0162982	0.00199743	8.15958	3.3728e-16	0.0762634	2.38087	SALL1	-1857	1	0	0
30010	16_694	16:51187951_GA_G	16:51187951:G:GA	16	51187951	G	GA	0.351488	350475	0.018638	0.00219713	8.4829	2.2049e-17	0.208507	2.89548	SALL1	-2768	1	0	0
30020	16_694	16:51187951_GA_G	16:51187951:G:GA	16	51187951	G	GA	0.351489	350474	0.01562	0.00203954	7.65856	1.88504e-14	0.0461725	2.14901	SALL1	-2768	1	0	0
30030	16_694	16:51187951_GA_G	16:51187951:G:GA	16	51187951	G	GA	0.351488	350475	0.0172417	0.00209638	8.22452	1.96633e-16	0.185466	2.82145	SALL1	-2768	1	0	0
30010	16_694	rs7501078	16:51187993:C:A	16	51187993	C	A	0.388375	350475	0.017559	0.00209275	8.39039	4.86282e-17	0.0875215	2.4567	SALL1	-2810	1	0	0
30020	16_694	rs7501078	16:51187993:C:A	16	51187993	C	A	0.388376	350474	0.0150909	0.00194264	7.76825	7.97906e-15	0.0999504	2.50962	SALL1	-2810	1	0	0
30030	16_694	rs7501078	16:51187993:C:A	16	51187993	C	A	0.388375	350475	0.0163432	0.00199678	8.18481	2.73644e-16	0.0943709	2.48199	SALL1	-2810	1	0	0
30010	16_694	rs2052285	16:51188432:A:G	16	51188432	A	G	0.388498	350475	0.0176743	0.00209112	8.45208	2.87237e-17	0.144414	2.70215	SALL1	-3249	1	0	0
30020	16_694	rs2052285	16:51188432:A:G	16	51188432	A	G	0.3885	350474	0.0152035	0.00194113	7.83229	4.80392e-15	0.161517	2.74882	SALL1	-3249	1	0	0
30030	16_694	rs2052285	16:51188432:A:G	16	51188432	A	G	0.388498	350475	0.0164546	0.00199522	8.24697	1.63015e-16	0.153601	2.72292	SALL1	-3249	1	0	0
30010	16_694	rs2052284	16:51188433:A:T	16	51188433	A	T	0.388292	350475	0.017659	0.00209154	8.44307	3.10252e-17	0.13447	2.66615	SALL1	-3250	1	0	0
30020	16_694	rs2052284	16:51188433:A:T	16	51188433	A	T	0.388293	350474	0.0151918	0.00194151	7.82471	5.10242e-15	0.152675	2.71982	SALL1	-3250	1	0	0
30030	16_694	rs2052284	16:51188433:A:T	16	51188433	A	T	0.388292	350475	0.0164735	0.00199562	8.25482	1.52652e-16	0.163908	2.75644	SALL1	-3250	1	0	0
30010	16_694	rs3037203	16:51189169:C:CCT	16	51189169	C	CCT	0.388553	350475	0.0177701	0.00209813	8.4695	2.47376e-17	0.165938	2.77356	SALL1	-3986	1	0	0
30020	16_694	rs3037203	16:51189169:C:CCT	16	51189169	C	CCT	0.388554	350474	0.0151581	0.00194764	7.7828	7.11282e-15	0.110576	2.55865	SALL1	-3986	1	0	0
30030	16_694	rs3037203	16:51189169:C:CCT	16	51189169	C	CCT	0.388553	350475	0.0164656	0.00200192	8.2249	1.96019e-16	0.129816	2.63782	SALL1	-3986	1	0	0
30020	16_694	rs4306507	16:51212775:C:T	16	51212775	C	T	0.187583	350474	0.018164	0.00246767	7.3608	1.83214e-13	0.0803325	2.40536	SALL1	-27592	1	0	0
30150	16_694	rs7193895	16:51231804:A:G	16	51231804	A	G	0.460349	349856	0.0108826	0.00177011	6.14795	7.85748e-10	0.0643795	2.30231	SALL1	-46621	1	0	0
30210	16_694	rs7193895	16:51231804:A:G	16	51231804	A	G	0.460348	349861	0.0148529	0.00239488	6.20193	5.58361e-10	0.0598311	2.27073	SALL1	-46621	1	0	0
30150	16_694	16:51233335_GC_G	16:51233335:GC:G	16	51233335	GC	G	0.459265	349856	0.0107309	0.00177422	6.04825	1.46575e-09	0.0343512	2.01579	SALL1	-48152	1	0	0
30210	16_694	16:51233335_GC_G	16:51233335:GC:G	16	51233335	GC	G	0.459265	349861	0.0148464	0.00240044	6.18487	6.22224e-10	0.0534538	2.21885	SALL1	-48152	1	0	0
30150	16_694	rs4476175	16:51234174:G:A	16	51234174	G	A	0.460107	349856	0.0109144	0.00176948	6.16813	6.91758e-10	0.073287	2.36274	SALL1	-48991	1	0	0
30210	16_694	rs4476175	16:51234174:G:A	16	51234174	G	A	0.460106	349861	0.0149271	0.00239402	6.23515	4.51857e-10	0.0743807	2.37204	SALL1	-48991	1	0	0
30150	16_694	rs7188211	16:51234717:T:G	16	51234717	T	G	0.460022	349856	0.010935	0.00176917	6.18084	6.38321e-10	0.0792629	2.3996	SALL1	-49534	1	0	0
30210	16_694	rs7188211	16:51234717:T:G	16	51234717	T	G	0.460021	349861	0.0149291	0.00239361	6.23708	4.46321e-10	0.0752786	2.37767	SALL1	-49534	1	0	0
30150	16_694	rs1420582	16:51235921:A:G	16	51235921	A	G	0.460305	349856	0.0109144	0.00176829	6.17232	6.73697e-10	0.0751805	2.37471	SALL1	-50738	1	0	0
30210	16_694	rs1420582	16:51235921:A:G	16	51235921	A	G	0.460304	349861	0.0148587	0.00239241	6.21074	5.27943e-10	0.0634073	2.2976	SALL1	-50738	1	0	0
30150	16_694	rs12445877	16:51239897:G:A	16	51239897	G	A	0.456329	349856	0.0108164	0.00176702	6.12123	9.29514e-10	0.0542041	2.2229	SALL1	-54714	1	0	0
30210	16_694	rs12445877	16:51239897:G:A	16	51239897	G	A	0.456328	349861	0.0147866	0.0023907	6.18506	6.21455e-10	0.0537019	2.22097	SALL1	-54714	1	0	0
30150	16_694	rs7500154	16:51248508:A:G	16	51248508	A	G	0.456147	349856	0.0107935	0.00176797	6.10501	1.029e-09	0.0489323	2.17605	SALL1	-63325	1	0	0
30210	16_694	rs7500154	16:51248508:A:G	16	51248508	A	G	0.456146	349861	0.0148504	0.00239198	6.20838	5.35922e-10	0.0622861	2.28933	SALL1	-63325	1	0	0
30150	16_694	rs7501246	16:51248536:C:T	16	51248536	C	T	0.456158	349856	0.0107753	0.00176786	6.09511	1.09474e-09	0.0459823	2.1477	SALL1	-63353	1	0	0
30210	16_694	rs7501246	16:51248536:C:T	16	51248536	C	T	0.456157	349861	0.0148025	0.00239183	6.18875	6.07103e-10	0.0549258	2.23132	SALL1	-63353	1	0	0
30150	16_694	rs10852616	16:51249432:G:A	16	51249432	G	A	0.456302	349856	0.0107627	0.00176763	6.08877	1.13896e-09	0.0441867	2.12958	SALL1	-64249	1	0	0
30210	16_694	rs10852616	16:51249432:G:A	16	51249432	G	A	0.456301	349861	0.0148116	0.00239152	6.19341	5.89406e-10	0.0566329	2.2454	SALL1	-64249	1	0	0
30150	16_694	rs11644854	16:51249912:A:G	16	51249912	A	G	0.456465	349856	0.0107727	0.00176769	6.0942	1.10099e-09	0.045719	2.14508	SALL1	-64729	1	0	0
30210	16_694	rs11644854	16:51249912:A:G	16	51249912	A	G	0.456464	349861	0.0147779	0.0023916	6.1791	6.45398e-10	0.0516172	2.20282	SALL1	-64729	1	0	0
30150	16_694	rs4349142	16:51251702:T:C	16	51251702	T	C	0.456279	349856	0.0107335	0.0017677	6.07201	1.26445e-09	0.0397941	2.08212	SALL1	-66519	1	0	0
30210	16_694	rs4349142	16:51251702:T:C	16	51251702	T	C	0.456279	349861	0.0147906	0.00239161	6.18438	6.24159e-10	0.0534761	2.21904	SALL1	-66519	1	0	0
30150	16_694	rs8050955	16:51252892:T:C	16	51252892	T	C	0.456439	349856	0.0107674	0.00176838	6.08881	1.13869e-09	0.0442054	2.12977	SALL1	-67709	1	0	0
30210	16_694	rs8050955	16:51252892:T:C	16	51252892	T	C	0.456438	349861	0.0148773	0.00239254	6.21819	5.03479e-10	0.0665348	2.31996	SALL1	-67709	1	0	0
30150	16_694	rs4503789	16:51254219:A:G	16	51254219	A	G	0.449455	349856	0.0109176	0.00177018	6.16751	6.94492e-10	0.0729697	2.36071	SALL1	-69036	1	0	0
30210	16_694	rs4503789	16:51254219:A:G	16	51254219	A	G	0.449454	349861	0.0148735	0.00239498	6.2103	5.29425e-10	0.0631509	2.29572	SALL1	-69036	1	0	0
30150	16_694	rs7206884	16:51258956:A:G	16	51258956	A	G	0.449056	349856	0.0108323	0.00176974	6.12082	9.31936e-10	0.0540606	2.22168	SALL1	-73773	1	0	0
30210	16_694	rs7206884	16:51258956:A:G	16	51258956	A	G	0.449055	349861	0.0146881	0.00239438	6.1344	8.55725e-10	0.0389789	2.07511	SALL1	-73773	1	0	0
30150	16_694	rs4445901	16:51259725:C:T	16	51259725	C	T	0.448985	349856	0.0107612	0.00176971	6.08076	1.19739e-09	0.04204	2.10698	SALL1	-74542	1	0	0
30210	16_694	rs4445901	16:51259725:C:T	16	51259725	C	T	0.448984	349861	0.014635	0.00239433	6.11234	9.8283e-10	0.0339617	2.013	SALL1	-74542	1	0	0
30150	16_694	rs4499227	16:51260396:A:T	16	51260396	A	T	0.449152	349856	0.0107396	0.00176997	6.06769	1.29898e-09	0.0387443	2.07003	SALL1	-75213	1	0	0
30150	16_694	rs9929708	16:51263213:C:A	16	51263213	C	A	0.449108	349856	0.0107106	0.00177081	6.04839	1.46448e-09	0.0343874	2.01626	SALL1	-78030	1	0	0
30010	16_694	rs72787359	16:51431230:A:C	16	51431230	A	C	0.0746325	350475	-0.0208777	0.00392864	-5.31423	1.07176e-07	0.374379	3.25181	SALL1	-246047	1	0	0
30030	16_694	rs72787359	16:51431230:A:C	16	51431230	A	C	0.0746325	350475	-0.0157784	0.00374851	-4.20925	2.56289e-05	0.392839	3.27501	SALL1	-246047	1	0	0
30010	16_694	rs17616063	16:51436882:A:G	16	51436882	A	G	0.076091	350475	-0.0208346	0.00384351	-5.42072	5.93986e-08	0.624951	3.69657	SALL1	-251699	1	0	0
30030	16_694	rs17616063	16:51436882:A:G	16	51436882	A	G	0.076091	350475	-0.0156579	0.0036673	-4.26962	1.95861e-05	0.469323	3.41074	SALL1	-251699	1	0	0
30080	16_695	rs796428703	16:53080425:C:CA	16	53080425	C	CA	0.362748	350474	-0.0141096	0.00246975	-5.71295	1.11125e-08	0.160995	2.7082	CHD9	8480	1	0	0
30080	16_695	rs12917995	16:53089604:T:C	16	53089604	T	C	0.352111	350474	-0.013691	0.00242934	-5.6357	1.74485e-08	0.145265	2.65549	CHD9	-700	1	3	1	1	1	0
30080	16_695	rs754687220	16:53104428:C:CCTTCCTTCCTTCCTTCCT	16	53104428	C	CCTTCCTTCCTTCCTTCCT	0.298401	350474	-0.0154505	0.00254572	-6.06918	1.28693e-09	0.144285	2.65205	CHD9	-15524	1	0	0
30100	16_695	rs9652625	16:53106223:C:G	16	53106223	C	G	0.230126	350470	0.0259537	0.00284864	9.11092	8.20966e-20	0.968232	4.93126	CHD9	-17319	1	0	0
30100	16_695	rs11860145	16:53120022:C:T	16	53120022	C	T	0.210403	350470	0.0197698	0.00292977	6.74788	1.50252e-11	0.0513439	2.18065	CHD9	-31118	1	3	1	3	4	0
30100	16_695	rs11648332	16:53127846:T:G	16	53127846	T	G	0.477007	350470	-0.00306355	0.00238282	-1.28568	0.198556	0.0949049	2.46787	CHD9	36814	1	3	1	1	4	0
30100	16_695	rs11644756	16:53127847:A:T	16	53127847	A	T	0.477449	350470	-0.00295747	0.00238438	-1.24035	0.214847	0.0724444	2.33994	CHD9	36813	1	3	1	2	4	0
30080	16_695	rs11075750	16:53154361:A:G	16	53154361	A	G	0.399289	350474	0.0173933	0.00238634	7.28872	3.13572e-13	0.280797	3.0167	CHD9	10299	1	0	0
30080	16_695	rs8054629	16:53154532:T:A	16	53154532	T	A	0.362488	350474	0.0166766	0.00242549	6.87559	6.18365e-12	0.15454	2.6871	CHD9	10128	1	0	0
30080	16_695	rs8049859	16:53154588:C:T	16	53154588	C	T	0.344365	350474	0.016837	0.00242689	6.93768	3.99264e-12	0.176055	2.75491	CHD9	10072	1	0	0
30100	16_695	rs56088754	16:53158219:A:G	16	53158219	A	G	0.306031	350470	-0.0212355	0.00261954	-8.10658	5.22296e-16	0.0776646	2.37261	CHD9	6441	1	0	0
30100	16_695	16:53240285_AAC_A	16:53240285:AAC:A	16	53240285	AAC	A	0.280899	350470	-0.0217698	0.00270366	-8.05195	8.17391e-16	0.0370664	2.03266	CHD9	1572	1	1	1	4	4	0
30000	16_696	rs8047587	16:53798622:G:T	16	53798622	G	T	0.437222	350470	0.015658	0.00240232	6.51785	7.14169e-11	0.0389013	2.05476	FTO	-60748	1	0	0
30240	16_696	rs1421085	16:53800954:T:C	16	53800954	T	C	0.401679	344728	0.0190705	0.00245317	7.77383	7.63556e-15	0.0901589	2.44263	FTO	-63080	1	0	0
30250	16_696	rs1421085	16:53800954:T:C	16	53800954	T	C	0.401679	344729	0.0203128	0.0024218	8.3875	4.98439e-17	0.0978573	2.4819	FTO	-63080	1	0	0
30280	16_696	rs1421085	16:53800954:T:C	16	53800954	T	C	0.401679	344728	0.0204088	0.00245046	8.32853	8.21449e-17	0.101924	2.50145	FTO	-63080	1	0	0
30290	16_696	rs1421085	16:53800954:T:C	16	53800954	T	C	0.401679	344729	0.0227952	0.00245309	9.29245	1.51616e-20	0.139794	2.65747	FTO	-63080	1	0	0
30300	16_696	rs1421085	16:53800954:T:C	16	53800954	T	C	0.401679	344729	0.023976	0.00243513	9.84587	7.1917e-23	0.137473	2.64903	FTO	-63080	1	0	0
30240	16_696	rs11642015	16:53802494:C:T	16	53802494	C	T	0.401901	344728	0.019049	0.00245327	7.76475	8.20284e-15	0.0844046	2.41125	FTO	-64620	1	2	1	1	1	0
30250	16_696	rs11642015	16:53802494:C:T	16	53802494	C	T	0.401902	344729	0.0202732	0.0024219	8.37078	5.74493e-17	0.0852161	2.41579	FTO	-64620	1	2	1	1	1	0
30280	16_696	rs11642015	16:53802494:C:T	16	53802494	C	T	0.401901	344728	0.0204443	0.00245056	8.3427	7.28771e-17	0.114846	2.55958	FTO	-64620	1	2	1	1	1	0
30290	16_696	rs11642015	16:53802494:C:T	16	53802494	C	T	0.401902	344729	0.0227915	0.00245318	9.2906	1.54278e-20	0.13719	2.64799	FTO	-64620	1	2	1	1	1	0
30300	16_696	rs11642015	16:53802494:C:T	16	53802494	C	T	0.401902	344729	0.0239654	0.00243523	9.84115	7.53734e-23	0.131206	2.62562	FTO	-64620	1	2	1	1	1	0
30240	16_696	rs62048402	16:53803223:G:A	16	53803223	G	A	0.401882	344728	0.0190107	0.00245332	7.74898	9.28871e-15	0.0747043	2.35365	FTO	-65349	1	0	0
30250	16_696	rs62048402	16:53803223:G:A	16	53803223	G	A	0.401882	344729	0.0202332	0.00242195	8.35412	6.61608e-17	0.0741421	2.35011	FTO	-65349	1	0	0
30280	16_696	rs62048402	16:53803223:G:A	16	53803223	G	A	0.401882	344728	0.0203535	0.00245061	8.30548	9.97696e-17	0.084211	2.41006	FTO	-65349	1	0	0
30290	16_696	rs62048402	16:53803223:G:A	16	53803223	G	A	0.401882	344729	0.0227247	0.00245324	9.26317	1.99547e-20	0.106206	2.5215	FTO	-65349	1	0	0
30300	16_696	rs62048402	16:53803223:G:A	16	53803223	G	A	0.401882	344729	0.0238981	0.00243528	9.81328	9.939e-23	0.0994653	2.48976	FTO	-65349	1	0	0
30240	16_696	rs1558902	16:53803574:T:A	16	53803574	T	A	0.401897	344728	0.0190324	0.00245328	7.75795	8.65472e-15	0.080029	2.38606	FTO	-65700	1	0	0
30250	16_696	rs1558902	16:53803574:T:A	16	53803574	T	A	0.401897	344729	0.0202547	0.00242191	8.3631	6.13164e-17	0.0799742	2.38574	FTO	-65700	1	0	0
30280	16_696	rs1558902	16:53803574:T:A	16	53803574	T	A	0.401897	344728	0.0203438	0.00245058	8.30162	1.03066e-16	0.0813898	2.39393	FTO	-65700	1	0	0
30290	16_696	rs1558902	16:53803574:T:A	16	53803574	T	A	0.401897	344729	0.0227428	0.0024532	9.27069	1.85969e-20	0.113544	2.55409	FTO	-65700	1	0	0
30300	16_696	rs1558902	16:53803574:T:A	16	53803574	T	A	0.401897	344729	0.0239159	0.00243524	9.82076	9.22824e-23	0.107282	2.5264	FTO	-65700	1	0	0
30240	16_696	rs56094641	16:53806453:A:G	16	53806453	A	G	0.402928	344728	0.0188039	0.0024524	7.66757	1.75745e-14	0.0393639	2.05913	FTO	-68579	1	0	0
30250	16_696	rs56094641	16:53806453:A:G	16	53806453	A	G	0.402928	344729	0.0200384	0.00242104	8.27679	1.26988e-16	0.0384619	2.04865	FTO	-68579	1	0	0
30280	16_696	rs56094641	16:53806453:A:G	16	53806453	A	G	0.402928	344728	0.0203206	0.00244969	8.29517	1.08811e-16	0.0770301	2.36796	FTO	-68579	1	0	0
30290	16_696	rs56094641	16:53806453:A:G	16	53806453	A	G	0.402928	344729	0.0225688	0.00245232	9.20304	3.49819e-20	0.0605375	2.25573	FTO	-68579	1	0	0
30300	16_696	rs56094641	16:53806453:A:G	16	53806453	A	G	0.402928	344729	0.023757	0.00243437	9.75899	1.69965e-22	0.0579398	2.23548	FTO	-68579	1	0	0
30240	16_696	rs55872725	16:53809123:C:T	16	53809123	C	T	0.401912	344728	0.0189349	0.00245303	7.719	1.17554e-14	0.0586623	2.2412	FTO	-71249	1	0	0
30250	16_696	rs55872725	16:53809123:C:T	16	53809123	C	T	0.401912	344729	0.0201482	0.00242166	8.31999	8.82842e-17	0.0552541	2.21364	FTO	-71249	1	0	0
30280	16_696	rs55872725	16:53809123:C:T	16	53809123	C	T	0.401912	344728	0.0202065	0.00245032	8.24644	1.63741e-16	0.0508756	2.17567	FTO	-71249	1	0	0
30290	16_696	rs55872725	16:53809123:C:T	16	53809123	C	T	0.401912	344729	0.0225909	0.00245295	9.20969	3.2883e-20	0.0642555	2.28334	FTO	-71249	1	0	0
30300	16_696	rs55872725	16:53809123:C:T	16	53809123	C	T	0.401912	344729	0.023756	0.002435	9.75607	1.7493e-22	0.0561077	2.22069	FTO	-71249	1	0	0
30240	16_696	rs9972653	16:53814363:G:T	16	53814363	G	T	0.397943	344728	0.0188829	0.00246179	7.67039	1.71921e-14	0.0415611	2.08371	FTO	-76489	1	0	0
30250	16_696	rs9972653	16:53814363:G:T	16	53814363	G	T	0.397944	344729	0.0201419	0.00243031	8.28779	1.15776e-16	0.0429768	2.0989	FTO	-76489	1	0	0
30300	16_696	rs9972653	16:53814363:G:T	16	53814363	G	T	0.397944	344729	0.0237335	0.00244369	9.71216	2.69369e-22	0.0372383	2.03406	FTO	-76489	1	0	0
30020	16_697	rs11076091	16:55306993:T:G	16	55306993	T	G	0.448208	350474	-0.0116247	0.00190103	-6.11497	9.66762e-10	0.0348402	2.09569	IRX6	51478	1	0	0
30020	16_697	rs2397442	16:55309260:A:G	16	55309260	A	G	0.478857	350474	-0.0115602	0.00189187	-6.11045	9.94521e-10	0.0340247	2.08504	IRX6	49211	1	0	0
30020	16_697	rs9936301	16:55309840:T:C	16	55309840	T	C	0.449457	350474	-0.0116309	0.00189945	-6.12333	9.17362e-10	0.0367185	2.11934	IRX6	48631	1	0	0
30020	16_697	rs11076092	16:55311471:C:T	16	55311471	C	T	0.479044	350474	-0.0116171	0.00189294	-6.13707	8.41463e-10	0.0401765	2.15999	IRX6	47000	1	0	0
30010	16_697	rs30923	16:55316496:G:A	16	55316496	G	A	0.448485	350475	0.0126764	0.00204871	6.1875	6.11948e-10	0.052678	2.2831	IRX6	41975	1	0	0
30020	16_697	rs30923	16:55316496:G:A	16	55316496	G	A	0.448486	350474	0.0117721	0.00190173	6.1902	6.01552e-10	0.0554944	2.30725	IRX6	41975	1	0	0
30030	16_697	rs30923	16:55316496:G:A	16	55316496	G	A	0.448485	350475	0.0123048	0.00195475	6.29481	3.08144e-10	0.0656118	2.38466	IRX6	41975	1	0	0
30010	16_697	rs30925	16:55316937:A:G	16	55316937	A	G	0.448189	350475	0.0126745	0.0020483	6.1878	6.10756e-10	0.0527824	2.28401	IRX6	41534	1	0	0
30020	16_697	rs30925	16:55316937:A:G	16	55316937	A	G	0.448191	350474	0.0117108	0.00190135	6.15919	7.31969e-10	0.0455778	2.21722	IRX6	41534	1	0	0
30030	16_697	rs30925	16:55316937:A:G	16	55316937	A	G	0.448189	350475	0.0122827	0.00195436	6.28479	3.28691e-10	0.0614465	2.35425	IRX6	41534	1	0	0
30010	16_697	rs30927	16:55317598:A:C	16	55317598	A	C	0.449089	350475	0.0126817	0.00204754	6.19359	5.88728e-10	0.0547732	2.301	IRX6	40873	1	0	0
30020	16_697	rs30927	16:55317598:A:C	16	55317598	A	C	0.449091	350474	0.0117928	0.00190065	6.20464	5.48837e-10	0.0608189	2.3495	IRX6	40873	1	0	0
30030	16_697	rs30927	16:55317598:A:C	16	55317598	A	C	0.449089	350475	0.0122925	0.00195363	6.29213	3.13505e-10	0.0644647	2.37647	IRX6	40873	1	0	0
30010	16_697	rs30929	16:55318461:A:G	16	55318461	A	G	0.450033	350475	0.0128258	0.00204657	6.26697	3.68556e-10	0.0883694	2.52445	IRX6	40010	1	0	0
30020	16_697	rs30929	16:55318461:A:G	16	55318461	A	G	0.450035	350474	0.0117964	0.00189975	6.20945	5.32289e-10	0.0627161	2.36372	IRX6	40010	1	0	0
30030	16_697	rs30929	16:55318461:A:G	16	55318461	A	G	0.450033	350475	0.012323	0.0019527	6.31074	2.78039e-10	0.0728669	2.4336	IRX6	40010	1	0	0
30010	16_697	rs24117	16:55319048:A:G	16	55319048	A	G	0.449139	350475	0.0128525	0.00204663	6.27987	3.39257e-10	0.0957805	2.56297	IRX6	39423	1	0	0
30020	16_697	rs24117	16:55319048:A:G	16	55319048	A	G	0.44914	350474	0.0117027	0.0018998	6.15995	7.28449e-10	0.0457771	2.21921	IRX6	39423	1	0	0
30030	16_697	rs24117	16:55319048:A:G	16	55319048	A	G	0.449139	350475	0.012313	0.00195276	6.30545	2.87698e-10	0.0703574	2.4172	IRX6	39423	1	0	0
30010	16_697	rs30931	16:55319193:G:A	16	55319193	G	A	0.449012	350475	0.0127455	0.00204684	6.2269	4.763e-10	0.0677504	2.39935	IRX6	39278	1	0	0
30020	16_697	rs30931	16:55319193:G:A	16	55319193	G	A	0.449013	350474	0.0117725	0.0019	6.19604	5.79641e-10	0.0575714	2.32417	IRX6	39278	1	0	0
30030	16_697	rs30931	16:55319193:G:A	16	55319193	G	A	0.449012	350475	0.012297	0.00195296	6.29659	3.04632e-10	0.0663761	2.39005	IRX6	39278	1	0	0
30010	16_697	rs30933	16:55319373:A:G	16	55319373	A	G	0.449285	350475	0.0127958	0.00204692	6.25123	4.07699e-10	0.0793547	2.47345	IRX6	39098	1	0	0
30020	16_697	rs30933	16:55319373:A:G	16	55319373	A	G	0.449286	350474	0.011874	0.00190007	6.24924	4.12919e-10	0.0814935	2.48625	IRX6	39098	1	0	0
30030	16_697	rs30933	16:55319373:A:G	16	55319373	A	G	0.449285	350475	0.0123522	0.00195304	6.32461	2.54174e-10	0.0800663	2.4779	IRX6	39098	1	0	0
30010	16_697	rs30934	16:55319412:T:A	16	55319412	T	A	0.44925	350475	0.0128451	0.0020473	6.27416	3.51941e-10	0.092438	2.54594	IRX6	39059	1	0	0
30020	16_697	rs30934	16:55319412:T:A	16	55319412	T	A	0.449251	350474	0.0118786	0.00190042	6.25051	4.09574e-10	0.0821331	2.48995	IRX6	39059	1	0	0
30030	16_697	rs30934	16:55319412:T:A	16	55319412	T	A	0.44925	350475	0.0123573	0.0019534	6.32605	2.51817e-10	0.0809312	2.48298	IRX6	39059	1	0	0
30010	16_697	16:55319575_CAGAAA_C	16:55319575:CAGAAA:C	16	55319575	CAGAAA	C	0.44977	350475	0.012742	0.00205011	6.2153	5.12829e-10	0.0628412	2.3644	IRX6	38896	1	0	0
30020	16_697	16:55319575_CAGAAA_C	16:55319575:CAGAAA:C	16	55319575	CAGAAA	C	0.449771	350474	0.0117256	0.00190303	6.16153	7.21251e-10	0.0462265	2.22365	IRX6	38896	1	0	0
30030	16_697	16:55319575_CAGAAA_C	16:55319575:CAGAAA:C	16	55319575	CAGAAA	C	0.44977	350475	0.0122269	0.00195608	6.25071	4.09052e-10	0.0493103	2.25311	IRX6	38896	1	0	0
30010	16_697	rs30935	16:55320501:A:G	16	55320501	A	G	0.449074	350475	0.0128723	0.00204751	6.28683	3.24398e-10	0.100066	2.58405	IRX6	37970	1	0	0
30020	16_697	rs30935	16:55320501:A:G	16	55320501	A	G	0.449076	350474	0.0117575	0.00190062	6.18615	6.17203e-10	0.0540409	2.29506	IRX6	37970	1	0	0
30030	16_697	rs30935	16:55320501:A:G	16	55320501	A	G	0.449074	350475	0.0123231	0.0019536	6.3079	2.83175e-10	0.0715075	2.42478	IRX6	37970	1	0	0
30010	16_697	16:55321398_CA_C	16:55321398:CA:C	16	55321398	CA	C	0.448783	350475	0.0127683	0.0020513	6.22446	4.83757e-10	0.0666794	2.39193	IRX6	37073	1	0	0
30020	16_697	16:55321398_CA_C	16:55321398:CA:C	16	55321398	CA	C	0.448784	350474	0.0119285	0.00190414	6.2645	3.74461e-10	0.0896352	2.53147	IRX6	37073	1	0	0
30030	16_697	16:55321398_CA_C	16:55321398:CA:C	16	55321398	CA	C	0.448783	350475	0.0124229	0.00195722	6.34722	2.19509e-10	0.0927298	2.54769	IRX6	37073	1	0	0
30010	16_697	rs30937	16:55322485:G:A	16	55322485	G	A	0.449111	350475	0.0128233	0.00204875	6.2591	3.87663e-10	0.0836038	2.49811	IRX6	35986	1	0	0
30020	16_697	rs30937	16:55322485:G:A	16	55322485	G	A	0.449113	350474	0.0118825	0.00190177	6.24813	4.15861e-10	0.0809146	2.48288	IRX6	35986	1	0	0
30030	16_697	rs30937	16:55322485:G:A	16	55322485	G	A	0.449111	350475	0.0123668	0.00195479	6.32644	2.51186e-10	0.0811729	2.48438	IRX6	35986	1	0	0
30010	16_697	rs30939	16:55323705:T:G	16	55323705	T	G	0.449928	350475	0.0128507	0.00204802	6.27469	3.50732e-10	0.0927455	2.54753	IRX6	34766	1	0	0
30020	16_697	rs30939	16:55323705:T:G	16	55323705	T	G	0.44993	350474	0.0118231	0.00190109	6.21909	5.00603e-10	0.0667813	2.39288	IRX6	34766	1	0	0
30030	16_697	rs30939	16:55323705:T:G	16	55323705	T	G	0.449928	350475	0.0123452	0.00195409	6.31763	2.65922e-10	0.0762815	2.45509	IRX6	34766	1	0	0
30100	16_698	rs143754541	16:56173848:C:T	16	56173848	C	T	0.00381499	350470	0.0831018	0.0196721	4.22435	2.39687e-05	0.0304657	2.01202	GNAO1	51403	1	0	0
30100	16_698	rs9889162	16:56555788:T:A	16	56555788	T	A	0.270221	350470	-0.0150511	0.0026852	-5.60523	2.08139e-08	0.0372394	2.10226	BBS2	-1780	1	0	0
30100	16_698	rs9940872	16:56561857:T:C	16	56561857	T	C	0.271465	350470	-0.0155879	0.00268213	-5.81174	6.18799e-09	0.121088	2.65392	BBS2	-7849	1	0	0
30100	16_698	rs4784678	16:56563061:T:G	16	56563061	T	G	0.271547	350470	-0.01557	0.00268277	-5.8037	6.49217e-09	0.115532	2.63079	BBS2	-9053	1	0	0
30100	16_698	rs112047370	16:56575420:G:C	16	56575420	G	C	0.264791	350470	-0.0160884	0.00274874	-5.85302	4.8316e-09	0.153923	2.77466	BBS2	-21412	1	0	0
30100	16_698	rs148297918	16:56575667:C:CCG	16	56575667	C	CCG	0.254763	350470	-0.0157712	0.00281254	-5.60747	2.05464e-08	0.0376592	2.10731	BBS2	-21659	1	0	0
30100	16_698	rs60150602	16:56575701:T:C	16	56575701	T	C	0.236672	350470	-0.0177405	0.00293345	-6.04766	1.4711e-09	0.49273	3.50214	BBS2	-21693	1	0	0
30180	16_698	rs7191800	16:56664690:T:C	16	56664690	T	C	0.021459	349861	0.00675453	0.00812789	0.831031	0.405957	0.0412382	2.16956	MT1M	1844	1	0	0
30180	16_698	rs1604123	16:56666397:T:A	16	56666397	T	A	0.021447	349861	0.00707837	0.00812612	0.871064	0.38372	0.557978	3.63715	MT1M	137	1	0	0
30180	16_698	rs1827209	16:56667165:G:A	16	56667165	G	A	0.021449	349861	0.00715321	0.00812352	0.880554	0.37856	0.400784	3.3613	MT1M	-632	1	0	0
30180	16_698	rs1827210	16:56667282:A:C	16	56667282	A	C	0.143355	349861	0.00488757	0.00335625	1.45626	0.145322	0.703256	3.91071	MT1M	-749	0	0	0
30180	16_698	rs2270837	16:56667854:G:A	16	56667854	G	A	0.143362	349861	0.00487158	0.00335531	1.4519	0.14653	0.296744	3.16124	MT1M	-1321	0	0	0
30180	16_698	rs575773746	16:56668530:A:T	16	56668530	A	T	0.00998462	349861	-0.00593926	0.0122226	-0.485924	0.627022	1	13.536	MT1M	-1997	1	0	0
30180	16_698	16:56684416_TGA_T	16:56684416:TGA:T	16	56684416	TGA	T	0.0943705	349861	0.00963536	0.00423013	2.27779	0.0227395	0.0887266	2.52438	MT1B	1395	1	0	0
30120	16_698	rs12446515	16:56987015:C:T	16	56987015	C	T	0.32449	349856	-0.0148258	0.00254623	-5.82264	5.79771e-09	0.0442133	2.20117	CETP	8820	1	0	0
30000	16_698	rs56228609	16:56987765:C:T	16	56987765	C	T	0.316181	350470	-0.0115011	0.00256467	-4.48444	7.31281e-06	0.0412621	2.16314	CETP	8070	1	0	0
30120	16_698	rs56228609	16:56987765:C:T	16	56987765	C	T	0.316141	349856	-0.0156893	0.00255885	-6.13136	8.72238e-10	0.208908	2.95771	CETP	8070	1	0	0
30120	16_698	rs247616	16:56989590:C:T	16	56989590	C	T	0.325815	349856	-0.0147176	0.00253657	-5.80217	6.55179e-09	0.03734	2.12468	CETP	6245	1	0	0
30120	16_698	rs247617	16:56990716:C:A	16	56990716	C	A	0.324812	349856	-0.0148533	0.00253783	-5.85274	4.83957e-09	0.0488404	2.2465	CETP	5119	1	0	0
30120	16_698	rs183130	16:56991363:C:T	16	56991363	C	T	0.325298	349856	-0.0146946	0.00253615	-5.79405	6.87682e-09	0.034384	2.08753	CETP	4472	1	0	0
30120	16_698	rs12149545	16:56993161:G:A	16	56993161	G	A	0.316627	349856	-0.015633	0.00255486	-6.11891	9.43172e-10	0.175927	2.86534	CETP	2674	1	0	0
30120	16_698	rs821840	16:56993886:A:G	16	56993886	A	G	0.325815	349856	-0.0146513	0.0025358	-5.77779	7.57529e-09	0.0309703	2.04058	CETP	1949	1	0	0
30120	16_698	rs36229491	16:56994244:T:TA	16	56994244	T	TA	0.324913	349856	-0.014678	0.00253829	-5.78265	7.35945e-09	0.0320091	2.05538	CETP	1591	1	0	0
30120	16_698	rs17231506	16:56994528:C:T	16	56994528	C	T	0.324887	349856	-0.0148116	0.00253764	-5.83678	5.3267e-09	0.0417757	2.17543	CETP	1307	1	0	0
30000	16_698	rs17231534	16:56996104:C:A	16	56996104	C	A	0.0392736	350470	0.0264035	0.00614794	4.29468	1.74993e-05	0.112887	2.63396	CETP	-270	1	0	0
30120	16_698	rs711752	16:56996211:G:A	16	56996211	G	A	0.433538	349856	-0.0131574	0.00239507	-5.49354	3.94226e-08	0.0314221	2.04708	CETP	-377	1	0	0
30120	16_698	rs708272	16:56996288:G:A	16	56996288	G	A	0.433638	349856	-0.0131921	0.00239455	-5.50922	3.60685e-08	0.0344201	2.088	CETP	-454	1	0	0
30130	16_698	rs708272	16:56996288:G:A	16	56996288	G	A	0.433638	349856	-0.0111348	0.00233343	-4.77187	1.826e-06	0.0295691	2.01446	CETP	-454	1	0	0
30130	16_698	16:56996645_GCC_G	16:56996645:GCC:G	16	56996645	GCC	G	0.433331	349856	-0.011245	0.00233669	-4.81237	1.4921e-06	0.0349597	2.08961	CETP	-811	1	0	0
30130	16_698	rs34620476	16:56996649:C:A	16	56996649	C	A	0.433127	349856	-0.0112092	0.00233613	-4.79817	1.60187e-06	0.0329398	2.06285	CETP	-815	1	0	0
30130	16_698	rs12720926	16:56998918:A:G	16	56998918	A	G	0.433747	349856	-0.0114652	0.00233858	-4.90265	9.45944e-07	0.0477133	2.23046	CETP	-3084	1	7	1	1	1	0
30130	16_698	rs11508026	16:56999328:C:T	16	56999328	C	T	0.433692	349856	-0.0115764	0.00233924	-4.94878	7.47165e-07	0.0587626	2.32599	CETP	-3494	1	0	0
30130	16_698	rs4784741	16:57001216:C:T	16	57001216	C	T	0.434147	349856	-0.0115916	0.00233867	-4.9565	7.1807e-07	0.0606909	2.3409	CETP	-5382	1	0	0
30120	16_698	16:57001274_AC_A	16:57001274:AC:A	16	57001274	AC	A	0.341268	349856	-0.0154144	0.00259053	-5.95029	2.67915e-09	0.0598325	2.33971	CETP	-5440	1	0	0
30130	16_698	rs12444012	16:57001438:G:A	16	57001438	G	A	0.434147	349856	-0.0115619	0.00233853	-4.94408	7.65409e-07	0.0570652	2.31248	CETP	-5604	1	0	0
30130	16_698	rs756997703	16:57001581:AAAC:A	16	57001581	AAAC	A	0.434013	349856	-0.0116339	0.00234184	-4.96783	6.77367e-07	0.0649752	2.37251	CETP	-5747	1	0	0
30130	16_698	rs7205804	16:57004889:G:A	16	57004889	G	A	0.44138	349856	-0.0112857	0.0023322	-4.83908	1.30494e-06	0.0555974	2.30048	CETP	-9055	1	0	0
30130	16_698	rs1532625	16:57005301:C:T	16	57005301	C	T	0.44164	349856	-0.011369	0.00233169	-4.87585	1.08389e-06	0.0722402	2.42193	CETP	-9467	1	0	0
30130	16_698	rs1532624	16:57005479:C:A	16	57005479	C	A	0.441083	349856	-0.0113191	0.00233478	-4.84802	1.24755e-06	0.0639821	2.36536	CETP	-9645	1	0	0
30150	16_698	rs117398617	16:57045349:T:G	16	57045349	T	G	0.211849	349856	-0.0133951	0.00223711	-5.98768	2.13063e-09	0.0408613	2.16453	NLRC5	5637	1	0	0
30150	16_698	rs55744249	16:57046423:C:T	16	57046423	C	T	0.128771	349856	-0.0119339	0.0026465	-4.50933	6.50549e-06	0.0531276	2.28412	NLRC5	4563	1	6	1	1	1	0
30150	16_698	rs55664802	16:57046823:T:C	16	57046823	T	C	0.130548	349856	-0.0116029	0.00261457	-4.4378	9.09109e-06	0.0309226	2.03901	NLRC5	4163	1	0	0
30150	16_698	rs200512949	16:57049518:A:G	16	57049518	A	G	0.16202	349856	-0.0133465	0.00244793	-5.45216	4.97938e-08	0.121085	2.66779	NLRC5	1468	1	0	0
30150	16_698	rs12373120	16:57055414:G:A	16	57055414	G	A	0.213781	349856	-0.0128902	0.00214345	-6.01378	1.81421e-09	0.0506977	2.25623	NLRC5	-4429	1	0	0
30150	16_698	rs4784750	16:57056064:G:T	16	57056064	G	T	0.286568	349856	0.00751231	0.00194942	3.85362	0.000116404	0.0511983	2.26718	NLRC5	-5079	1	0	0
30150	16_698	rs16970107	16:57056507:C:G	16	57056507	C	G	0.224421	349856	-0.0131761	0.0021033	-6.26451	3.74442e-10	0.386603	3.33462	NLRC5	-5522	1	0	0
30150	16_698	rs1651666	16:57056508:C:T	16	57056508	C	T	0.303374	349856	0.0100867	0.00191542	5.26608	1.39447e-07	0.126668	2.69658	NLRC5	-5523	1	0	0
30150	16_698	rs4784751	16:57056574:C:T	16	57056574	C	T	0.285336	349856	0.0074383	0.00195148	3.81163	0.00013808	0.0375484	2.12631	NLRC5	-5589	1	0	0
30150	16_698	rs12444396	16:57057194:G:A	16	57057194	G	A	0.283111	349856	0.00769363	0.00195638	3.93258	8.40562e-05	0.0794776	2.47131	NLRC5	-6209	1	0	0
30150	16_698	rs12445252	16:57057679:C:T	16	57057679	C	T	0.283395	349856	0.00772141	0.00195835	3.94281	8.05492e-05	0.0868121	2.51312	NLRC5	-6694	1	0	0
30150	16_698	rs1549670	16:57058690:G:C	16	57058690	G	C	0.303885	349856	-0.0108404	0.00191212	-5.66929	1.43501e-08	0.0921442	2.53509	NLRC5	-7705	1	0	0
30000	16_698	rs11644125	16:57058974:T:C	16	57058974	T	C	0.398883	350470	0.0160136	0.00243901	6.56561	5.18918e-11	0.396288	3.34647	NLRC5	-7989	1	0	0
30120	16_698	rs11644125	16:57058974:T:C	16	57058974	T	C	0.398901	349856	0.0126612	0.00243361	5.20266	1.96564e-07	0.999981	8.25195	NLRC5	-7989	1	0	0
30130	16_698	rs11644125	16:57058974:T:C	16	57058974	T	C	0.398901	349856	0.0179179	0.00237137	7.55593	4.16883e-14	0.977945	5.17739	NLRC5	-7989	1	0	0
30150	16_698	rs11644125	16:57058974:T:C	16	57058974	T	C	0.398901	349856	0.00942986	0.00180208	5.23275	1.67103e-07	0.13491	2.72808	NLRC5	-7989	1	0	0
30130	16_698	rs34531240	16:57060340:T:C	16	57060340	T	C	0.104379	349856	-0.0252924	0.00378827	-6.67652	2.45052e-11	0.184421	2.88493	NLRC5	-9355	0	0	0
30150	16_698	rs34531240	16:57060340:T:C	16	57060340	T	C	0.104379	349856	-0.0140006	0.0028788	-4.86336	1.15461e-06	0.127655	2.70045	NLRC5	-9355	0	0	0
30130	16_698	rs28438857	16:57060353:T:C	16	57060353	T	C	0.104419	349856	-0.0250327	0.00378955	-6.60572	3.96144e-11	0.130035	2.70514	NLRC5	-9368	0	0	0
30150	16_698	rs28438857	16:57060353:T:C	16	57060353	T	C	0.104419	349856	-0.0143222	0.00287977	-4.97338	6.58278e-07	0.249246	3.04977	NLRC5	-9368	0	0	0
30000	16_698	rs291040	16:57061189:T:C	16	57061189	T	C	0.329894	350470	0.0170298	0.0025422	6.69885	2.10388e-11	0.594397	3.69527	NLRC5	-10204	1	0	0
30130	16_698	rs3995817	16:57068107:C:T	16	57068107	C	T	0.104442	349856	-0.0252692	0.00380054	-6.64884	2.95841e-11	0.163241	2.82082	NLRC5	-17122	0	2	0
30150	16_698	rs3995817	16:57068107:C:T	16	57068107	C	T	0.104442	349856	-0.0139715	0.00288813	-4.83758	1.31483e-06	0.110896	2.62461	NLRC5	-17122	0	2	0
30120	16_698	rs7192652	16:57075180:A:G	16	57075180	A	G	0.476771	349856	0.0218259	0.00238467	9.15262	5.58539e-20	0.999967	8.01864	NLRC5	-24195	1	0	0
30180	16_698	rs7192652	16:57075180:A:G	16	57075180	A	G	0.47677	349861	0.0214608	0.00236061	9.09123	9.84173e-20	0.880449	4.40313	NLRC5	-24195	1	0	0
30210	16_698	rs7192652	16:57075180:A:G	16	57075180	A	G	0.47677	349861	-0.0207302	0.00238914	-8.67686	4.08542e-18	0.788934	4.1086	NLRC5	-24195	1	0	0
30150	16_698	rs35885237	16:57076404:G:A	16	57076404	G	A	0.260213	349856	-0.0122535	0.00201112	-6.09288	1.11012e-09	0.102808	2.59424	NLRC5	-25419	1	0	0
30150	16_698	16:57077810_AT_A	16:57077810:AT:A	16	57077810	AT	A	0.444301	349856	-0.0123481	0.00180171	-6.85355	7.21562e-12	0.0616713	2.35282	NLRC5	-26825	1	0	0
30180	16_698	16:57077810_AT_A	16:57077810:AT:A	16	57077810	AT	A	0.4443	349861	0.0212499	0.00240844	8.8231	1.11828e-18	0.107168	2.61527	NLRC5	-26825	1	0	0
30210	16_698	16:57077810_AT_A	16:57077810:AT:A	16	57077810	AT	A	0.4443	349861	-0.0207054	0.00243754	-8.4944	1.99722e-17	0.210929	2.963	NLRC5	-26825	1	0	0
30150	16_698	rs72780015	16:57081998:C:G	16	57081998	C	G	0.134991	349856	-0.0122925	0.00260637	-4.71632	2.40244e-06	0.0419212	2.17613	NLRC5	-31013	1	0	0
30150	16_698	rs2239354	16:57418987:G:A	16	57418987	G	A	0.0838609	349856	-0.0190184	0.00319203	-5.95811	2.55413e-09	0.199365	2.93131	CX3CL1	-12618	1	0	0
30210	16_698	rs2239354	16:57418987:G:A	16	57418987	G	A	0.0838611	349861	-0.0231282	0.00431871	-5.35534	8.54499e-08	0.157069	2.80628	CX3CL1	-12618	1	0	0
30150	16_698	rs62037086	16:57421019:G:A	16	57421019	G	A	0.150051	349856	-0.015582	0.00248144	-6.27941	3.40249e-10	0.186225	2.89463	CX3CL1	-14650	1	0	0
30150	16_698	rs143493787	16:57421050:A:AC	16	57421050	A	AC	0.150455	349856	-0.0160358	0.00249169	-6.43572	1.23047e-10	0.521041	3.57167	CX3CL1	-14681	1	0	0
30210	16_698	rs143493787	16:57421050:A:AC	16	57421050	A	AC	0.150455	349861	-0.0190354	0.00337121	-5.64645	1.63918e-08	0.111667	2.63532	CX3CL1	-14681	1	0	0
30210	16_698	rs62037105	16:57439758:A:T	16	57439758	A	T	0.0375791	349861	-0.0341062	0.00633336	-5.38517	7.24239e-08	0.0620405	2.35647	CCL17	-1080	1	0	0
30210	16_698	16:57442486_ATT_A	16:57442486:ATT:A	16	57442486	ATT	A	0.0809895	349861	-0.0257262	0.00444486	-5.78785	7.13518e-09	0.0358549	2.10638	CCL17	-3808	1	0	0
30210	16_698	16:57449607_CG_C	16:57449607:CG:C	16	57449607	CG	C	0.0380478	349861	-0.0339773	0.00631172	-5.38321	7.32159e-08	0.0529004	2.28304	CCL17	-10929	1	0	0
30210	16_698	rs16957051	16:57468408:T:C	16	57468408	T	C	0.0367397	349861	-0.0333468	0.00633702	-5.26221	1.42415e-07	0.0333691	2.07406	COQ9	12929	1	0	0
30210	16_698	rs74809791	16:57472860:G:T	16	57472860	G	T	0.036738	349861	-0.0333385	0.00633693	-5.26099	1.43365e-07	0.0331582	2.07121	COQ9	8477	1	0	0
30210	16_698	rs141627321	16:57476153:G:A	16	57476153	G	A	0.0367358	349861	-0.0332966	0.0063371	-5.25424	1.48725e-07	0.0319707	2.05484	COQ9	5184	1	0	0
30210	16_698	rs75700677	16:57480315:G:A	16	57480315	G	A	0.0368257	349861	-0.0334321	0.00633192	-5.27994	1.29305e-07	0.0367145	2.11706	COQ9	1022	1	1	1	3	3	0
30210	16_698	rs11862474	16:57481238:C:A	16	57481238	C	A	0.0368453	349861	-0.0334988	0.00633032	-5.2918	1.21189e-07	0.0391497	2.14605	COQ9	99	1	3	1	2	3	0
30210	16_698	rs62037143	16:57486583:T:C	16	57486583	T	C	0.0367054	349861	-0.033248	0.00634057	-5.2437	1.57483e-07	0.0302531	2.03009	CIAPIN1	-5143	1	0	0
30210	16_698	rs2161647	16:57503330:C:A	16	57503330	C	A	0.0367771	349861	-0.0335883	0.00633323	-5.3035	1.13671e-07	0.0420196	2.17807	POLR2C	-6780	1	0	0
30210	16_698	rs115241876	16:57758727:T:C	16	57758727	T	C	0.00359857	349861	-0.0858189	0.0198396	-4.32563	1.52139e-05	0.0519063	2.27729	KATNB1	10933	0	0	0
30210	16_698	rs8057512	16:58024052:A:T	16	58024052	A	T	0.230404	349861	0.0161072	0.00283524	5.68107	1.33959e-08	0.0648623	2.38004	USB1	9451	1	0	0
30210	16_698	rs8062138	16:58024293:G:T	16	58024293	G	T	0.230396	349861	0.016113	0.0028352	5.68318	1.32316e-08	0.0656389	2.38557	USB1	9210	1	0	0
30210	16_698	rs4784876	16:58025398:G:A	16	58025398	G	A	0.230418	349861	0.0161023	0.00283326	5.68331	1.32215e-08	0.0656889	2.38592	USB1	8105	1	0	0
30210	16_698	rs9931390	16:58025754:A:G	16	58025754	A	G	0.230599	349861	0.016122	0.00283215	5.69247	1.25311e-08	0.069408	2.41157	USB1	7749	1	0	0
30210	16_698	rs4145589	16:58028254:C:T	16	58028254	C	T	0.230237	349861	0.0161474	0.00282983	5.70614	1.15659e-08	0.0749966	2.44782	USB1	5249	1	0	0
30210	16_698	rs3743553	16:58030053:C:T	16	58030053	C	T	0.230247	349861	0.0161437	0.00282636	5.71182	1.11863e-08	0.0775208	2.46339	USB1	3450	0	0	0
30210	16_698	rs3743558	16:58032486:C:T	16	58032486	C	T	0.228298	349861	0.0161036	0.00283462	5.68105	1.33978e-08	0.0641598	2.37499	USB1	1017	1	0	0
30210	16_698	rs8046565	16:58039296:C:T	16	58039296	C	T	0.213434	349861	0.0169037	0.00290446	5.81992	5.8927e-09	0.14482	2.76769	USB1	-4020	1	2	1	1	3	0
30210	16_698	rs1813007	16:58041836:G:A	16	58041836	G	A	0.213445	349861	0.016845	0.00290525	5.79811	6.71233e-09	0.127519	2.70374	USB1	-6560	1	0	0
30210	16_698	rs7201127	16:58049046:G:T	16	58049046	G	T	0.213814	349861	0.0167644	0.0029106	5.75977	8.43005e-09	0.101945	2.59399	MMP15	10424	1	0	0
30260	16_699	16:66797637_TAA_T	16:66797637:TAA:T	16	66797637	TAA	T	0.0147914	344728	-0.0615063	0.0103906	-5.9194	3.23427e-09	0.155133	2.56285	DYNC1LI2	-11906	1	0	0
30010	16_699	rs34751467	16:66844949:C:T	16	66844949	C	T	0.0132616	350475	0.0410995	0.0090087	4.5622	5.06384e-06	0.111847	2.37874	TERB1	-9426	1	0	0
30050	16_699	rs34751467	16:66844949:C:T	16	66844949	C	T	0.0132617	350472	-0.0514139	0.0104432	-4.92318	8.51867e-07	0.0663514	2.13673	TERB1	-9426	1	0	0
30010	16_699	rs552938199	16:66868465:A:T	16	66868465	A	T	0.0110533	350475	0.0481434	0.0102222	4.70969	2.48194e-06	0.165176	2.57496	NAE1	-3586	1	0	0
30130	16_699	rs116906833	16:66873002:T:C	16	66873002	T	C	0.00360912	349856	-0.0839501	0.020448	-4.10555	4.03446e-05	0.0474494	2.00919	CA7	5315	1	0	0
30050	16_699	rs889527	16:66921264:A:G	16	66921264	A	G	0.0209346	350472	-0.0400712	0.00825547	-4.8539	1.21109e-06	0.137569	2.4814	PDP2	-6860	0	0	0
30010	16_699	rs3848283	16:66925117:C:T	16	66925117	C	T	0.0134159	350475	0.0408897	0.00897602	4.55543	5.22951e-06	0.117721	2.40385	PDP2	-10713	1	0	0
30050	16_699	rs3848283	16:66925117:C:T	16	66925117	C	T	0.013416	350472	-0.0528758	0.0104053	-5.08162	3.74429e-07	0.242834	2.75325	PDP2	-10713	1	0	0
30260	16_699	rs139302021	16:66955516:T:C	16	66955516	T	C	0.0165983	344728	-0.0589088	0.00971509	-6.06364	1.33213e-09	0.335551	2.94825	CDH16	-2629	1	0	0
30260	16_699	rs146997275	16:66987541:C:A	16	66987541	C	A	0.019362	344728	-0.0536657	0.00873879	-6.14109	8.20436e-10	0.501311	3.24723	CES3	7591	1	0	0
30010	16_699	rs12446736	16:66992693:T:C	16	66992693	T	C	0.020271	350475	0.0318454	0.0074713	4.26236	2.02332e-05	0.0811139	2.1856	CES3	2439	1	0	0
30050	16_699	rs12446736	16:66992693:T:C	16	66992693	T	C	0.020271	350472	-0.0408475	0.008661	-4.71625	2.4032e-06	0.0608728	2.05884	CES3	2439	1	0	0
30040	16_699	rs117995639	16:66994553:C:T	16	66994553	C	T	0.0119666	350473	0.0511858	0.0109729	4.66476	3.09096e-06	0.0949444	2.30026	CES3	579	1	0	0
30050	16_699	rs117995639	16:66994553:C:T	16	66994553	C	T	0.0119667	350472	0.0559475	0.010947	5.11076	3.21034e-07	0.231981	2.72722	CES3	579	1	0	0
30130	16_699	rs12935169	16:67010113:C:T	16	67010113	C	T	0.0165189	349856	-0.0587173	0.00942703	-6.22861	4.71125e-10	0.815459	3.95715	CES3	-8736	1	0	0
30010	16_699	rs11859413	16:67102215:C:A	16	67102215	C	A	0.013109	350475	0.0393336	0.00913283	4.30684	1.65652e-05	0.0785022	2.17016	CBFB	-39166	1	0	0
30050	16_699	rs11859413	16:67102215:C:A	16	67102215	C	A	0.013109	350472	-0.0523384	0.0105871	-4.94361	7.67231e-07	0.160453	2.54055	CBFB	-39166	1	0	0
30040	16_699	rs79440925	16:67116355:G:A	16	67116355	G	A	0.0309435	350473	0.0359421	0.00683448	5.25894	1.44971e-07	0.0572139	2.06586	C16orf70	27441	1	0	0
30040	16_699	rs11866893	16:67119259:C:G	16	67119259	C	G	0.0309426	350473	0.0359454	0.00683455	5.25937	1.44634e-07	0.0581052	2.07299	C16orf70	24537	1	0	0
30010	16_699	rs2975135	16:67120890:G:T	16	67120890	G	T	0.012945	350475	0.0402381	0.00922323	4.36269	1.28509e-05	0.098192	2.27673	C16orf70	22906	1	0	0
30050	16_699	rs2975135	16:67120890:G:T	16	67120890	G	T	0.012946	350472	-0.05173	0.0106919	-4.83825	1.31043e-06	0.0770215	2.18066	C16orf70	22906	1	0	0
30010	16_699	rs2950866	16:67120891:A:T	16	67120891	A	T	0.012983	350475	0.0400348	0.00919691	4.35307	1.3428e-05	0.086481	2.21597	C16orf70	22905	1	0	0
30050	16_699	rs2950866	16:67120891:A:T	16	67120891	A	T	0.012983	350472	-0.0514689	0.0106614	-4.8276	1.38249e-06	0.0697876	2.13444	C16orf70	22905	1	0	0
30050	16_699	16:67174637_GT_G	16:67174637:GT:G	16	67174637	GT	G	0.0125756	350472	0.0523393	0.0106747	4.9031	9.43796e-07	0.10694	2.3375	B3GNT9	10266	1	0	0
30040	16_699	rs147690202	16:67191761:A:AC	16	67191761	A	AC	0.012323	350473	0.0501077	0.0109193	4.58893	4.45674e-06	0.08183	2.23276	TRADD	2052	1	0	0
30050	16_699	rs147690202	16:67191761:A:AC	16	67191761	A	AC	0.0123231	350472	0.0557257	0.0108935	5.11551	3.13067e-07	0.363524	3.01599	TRADD	2052	1	0	0
30130	16_699	rs147690202	16:67191761:A:AC	16	67191761	A	AC	0.0123307	349856	-0.0433813	0.010665	-4.06764	4.75015e-05	0.0466157	2.00111	TRADD	2052	1	0	0
30260	16_699	rs140579779	16:67198465:C:T	16	67198465	C	T	0.0319478	344728	0.0699447	0.00682627	10.2464	1.23831e-24	0.482828	3.2294	HSF4	-1178	0	3	0
30270	16_699	rs140579779	16:67198465:C:T	16	67198465	C	T	0.0319478	344729	0.0519676	0.00683315	7.60522	2.85137e-14	0.0731506	2.19821	HSF4	-1178	0	3	0
30040	16_699	rs111810144	16:67216110:C:T	16	67216110	C	T	0.0320551	350473	0.0623373	0.006719	9.27776	1.74014e-20	0.291293	2.89247	KIAA0895L	1774	1	0	0
30260	16_699	rs111810144	16:67216110:C:T	16	67216110	C	T	0.032039	344728	0.0690138	0.00679008	10.1639	2.89602e-24	0.091028	2.29956	KIAA0895L	1774	1	0	0
30270	16_699	rs111810144	16:67216110:C:T	16	67216110	C	T	0.0320389	344729	0.0516725	0.00679691	7.60234	2.91551e-14	0.0848594	2.26821	KIAA0895L	1774	1	0	0
30070	16_699	16:67221080_GC_G	16:67221080:GC:G	16	67221080	GC	G	0.00706881	350473	0.0697577	0.0141736	4.92167	8.58486e-07	0.19547	2.68433	EXOC3L1	3028	1	0	0
30130	16_699	rs34746889	16:67221444:G:C	16	67221444	G	C	0.0175404	349856	-0.0514068	0.00890417	-5.77334	7.77795e-09	0.0513974	2.0457	EXOC3L1	2664	0	0	0
30040	16_699	rs13334403	16:67222676:G:A	16	67222676	G	A	0.0321817	350473	0.0618646	0.00670833	9.22205	2.93013e-20	0.0542005	2.03681	EXOC3L1	1432	0	0	0
30040	16_699	rs3730390	16:67225847:G:A	16	67225847	G	A	0.0321562	350473	0.0622428	0.00670919	9.27725	1.74856e-20	0.162223	2.56645	E2F4	221	1	3	1	5	8	0
30260	16_699	rs3730390	16:67225847:G:A	16	67225847	G	A	0.0321418	344728	0.0687997	0.00678	10.1474	3.4286e-24	0.0601564	2.10516	E2F4	221	1	3	1	4	4	0
30270	16_699	rs3730390	16:67225847:G:A	16	67225847	G	A	0.0321417	344729	0.0515387	0.00678682	7.59393	3.11121e-14	0.0564104	2.07757	E2F4	221	1	3	1	7	9	0
30040	16_699	rs3730403	16:67229486:T:G	16	67229486	T	G	0.0321326	350473	0.0622396	0.00671086	9.27447	1.79478e-20	0.167819	2.58409	E2F4	-3419	1	1	1	4	8	0
30260	16_699	rs3730403	16:67229486:T:G	16	67229486	T	G	0.0321179	344728	0.0688557	0.00678172	10.1531	3.23416e-24	0.0670989	2.15581	E2F4	-3419	1	1	1	3	4	0
30270	16_699	rs3730403	16:67229486:T:G	16	67229486	T	G	0.0321178	344729	0.0515305	0.00678854	7.59081	3.18713e-14	0.0556902	2.07166	E2F4	-3419	1	1	1	8	9	0
30050	16_699	rs9932087	16:67232360:T:C	16	67232360	T	C	0.0625363	350472	0.0411034	0.00487797	8.42634	3.57951e-17	0.157907	2.55164	ELMO3	674	0	2	0
30270	16_699	rs9932087	16:67232360:T:C	16	67232360	T	C	0.0624914	344729	0.0411602	0.00494652	8.32104	8.75053e-17	0.144815	2.488	ELMO3	674	0	2	0
30070	16_699	rs77960079	16:67232523:G:A	16	67232523	G	A	0.00710752	350473	0.0702727	0.0141427	4.96883	6.73885e-07	0.249305	2.82006	ELMO3	511	0	2	0
30050	16_699	rs11700	16:67232684:A:G	16	67232684	A	G	0.0624842	350472	0.0410307	0.00488011	8.40774	4.19528e-17	0.115117	2.39931	ELMO3	350	0	2	0
30270	16_699	rs11700	16:67232684:A:G	16	67232684	A	G	0.0624387	344729	0.0409315	0.00494871	8.27115	1.33134e-16	0.0546818	2.02151	ELMO3	350	0	2	0
30010	16_699	16:67233012_TC_T	16:67233012:TC:T	16	67233012	TC	T	0.0319744	350475	-0.0130316	0.00578979	-2.25078	0.0243998	0.0693264	2.1507	ELMO3	22	1	2	1	6	7	0
30040	16_699	16:67233012_TC_T	16:67233012:TC:T	16	67233012	TC	T	0.0319746	350473	0.0622309	0.00672682	9.25116	2.23264e-20	0.134919	2.47248	ELMO3	22	1	2	1	6	8	0
30260	16_699	16:67233012_TC_T	16:67233012:TC:T	16	67233012	TC	T	0.0319576	344728	0.0692897	0.0067981	10.1925	2.15873e-24	0.194646	2.6425	ELMO3	22	1	2	1	2	4	0
30270	16_699	16:67233012_TC_T	16:67233012:TC:T	16	67233012	TC	T	0.0319575	344729	0.0523236	0.00680493	7.68907	1.48602e-14	0.298338	2.92958	ELMO3	22	1	2	1	3	9	0
30050	16_699	rs73586989	16:67234741:A:G	16	67234741	A	G	0.0624612	350472	0.0409765	0.00488058	8.39582	4.64339e-17	0.0940051	2.30108	ELMO3	-1708	1	0	0
30270	16_699	rs73586989	16:67234741:A:G	16	67234741	A	G	0.0624158	344729	0.0409734	0.00494919	8.2788	1.24858e-16	0.0655097	2.10497	ELMO3	-1708	1	0	0
30010	16_699	rs181042996	16:67238670:G:T	16	67238670	G	T	0.00709305	350475	0.0836373	0.0121523	6.88246	5.89269e-12	0.0593275	2.03959	ELMO3	-5637	1	0	0
30070	16_699	rs181042996	16:67238670:G:T	16	67238670	G	T	0.00709309	350473	0.0704961	0.0141475	4.98293	6.26596e-07	0.269571	2.86589	ELMO3	-5637	1	0	0
30010	16_699	rs113839546	16:67239312:C:T	16	67239312	C	T	0.0320963	350475	-0.0130987	0.00577961	-2.26636	0.02343	0.08274	2.23382	ELMO3	-6279	1	0	0
30040	16_699	rs113839546	16:67239312:C:T	16	67239312	C	T	0.0320965	350473	0.0620218	0.006715	9.23631	2.56513e-20	0.0803448	2.21993	ELMO3	-6279	1	0	0
30260	16_699	rs113839546	16:67239312:C:T	16	67239312	C	T	0.0320801	344728	0.0688145	0.006786	10.1406	3.67534e-24	0.0605967	2.10853	ELMO3	-6279	1	0	0
30050	16_699	rs140466045	16:67239386:T:TTTTG	16	67239386	T	TTTTG	0.0626377	350472	0.041141	0.00487882	8.43257	3.39407e-17	0.174616	2.61049	ELMO3	-6353	1	0	0
30270	16_699	rs140466045	16:67239386:T:TTTTG	16	67239386	T	TTTTG	0.0625924	344729	0.041318	0.00494748	8.35133	6.77457e-17	0.254232	2.79187	ELMO3	-6353	1	0	0
30050	16_699	rs12051145	16:67239676:G:A	16	67239676	G	A	0.0624603	350472	0.0409852	0.0048806	8.39758	4.57433e-17	0.0967564	2.31493	ELMO3	-6643	1	0	0
30270	16_699	rs12051145	16:67239676:G:A	16	67239676	G	A	0.0624147	344729	0.0409731	0.00494922	8.27871	1.24956e-16	0.0690073	2.12919	ELMO3	-6643	1	0	0
30050	16_699	rs12051247	16:67241282:C:T	16	67241282	C	T	0.0625106	350472	0.0410139	0.00487912	8.40601	4.25752e-17	0.127868	2.44478	ELMO3	-8249	0	3	0
30270	16_699	rs12051247	16:67241282:C:T	16	67241282	C	T	0.0624657	344729	0.0411632	0.00494772	8.31963	8.85577e-17	0.153968	2.51929	ELMO3	-8249	0	3	0
30010	16_699	rs73588903	16:67241450:G:A	16	67241450	G	A	0.0321622	350475	-0.0128751	0.00577357	-2.23	0.0257478	0.0601622	2.08487	ELMO3	-8417	1	3	1	7	7	0
30010	16_699	rs34595673	16:67241930:C:T	16	67241930	C	T	0.0325373	350475	-0.0136616	0.00574411	-2.37836	0.0173902	0.160853	2.56119	ELMO3	-8897	0	7	0
30010	16_699	rs56307932	16:67245855:G:A	16	67245855	G	A	0.0319581	350475	-0.0133882	0.00579102	-2.31188	0.0207848	0.115105	2.39281	ELMO3	-12822	1	0	0
30260	16_699	rs56307932	16:67245855:G:A	16	67245855	G	A	0.0319411	344728	0.0691906	0.00679958	10.1757	2.56522e-24	0.109549	2.38893	ELMO3	-12822	1	0	0
30270	16_699	rs56307932	16:67245855:G:A	16	67245855	G	A	0.031941	344729	0.052103	0.00680642	7.65498	1.93841e-14	0.161144	2.58453	ELMO3	-12822	1	0	0
30050	16_699	rs7198993	16:67246297:C:T	16	67246297	C	T	0.0624331	350472	0.0409546	0.00488203	8.38884	4.92737e-17	0.100272	2.32567	ELMO3	-13264	1	0	0
30270	16_699	rs7198993	16:67246297:C:T	16	67246297	C	T	0.0623871	344729	0.0409051	0.00495071	8.26246	1.43192e-16	0.0535865	2.01222	ELMO3	-13264	1	0	0
30010	16_699	rs13338846	16:67247444:T:C	16	67247444	T	C	0.0321403	350475	-0.0133362	0.00577618	-2.30882	0.020954	0.124645	2.43209	LRRC29	13262	1	0	0
30010	16_699	rs13338688	16:67248831:G:A	16	67248831	G	A	0.0625604	350475	-0.00572639	0.00420936	-1.3604	0.173705	0.0591745	2.0384	LRRC29	11875	1	0	0
30050	16_699	rs13338688	16:67248831:G:A	16	67248831	G	A	0.0625609	350472	0.0409732	0.00487919	8.39755	4.57566e-17	0.120491	2.41532	LRRC29	11875	1	0	0
30270	16_699	rs13338688	16:67248831:G:A	16	67248831	G	A	0.0625163	344729	0.0409483	0.0049478	8.27607	1.27752e-16	0.0716852	2.14698	LRRC29	11875	1	0	0
30010	16_699	rs55691975	16:67250992:C:T	16	67250992	C	T	0.00481662	350475	0.110623	0.0148874	7.43066	1.083e-13	0.906139	4.26331	LRRC29	9714	1	7	1	1	7	0
30040	16_699	rs55691975	16:67250992:C:T	16	67250992	C	T	0.00481665	350473	-0.147906	0.0172984	-8.55029	1.23256e-17	1	13.2828	LRRC29	9714	1	7	1	1	8	0
30050	16_699	rs55691975	16:67250992:C:T	16	67250992	C	T	0.00481666	350472	-0.140652	0.0172579	-8.15005	3.6497e-16	1	13.2851	LRRC29	9714	1	7	1	1	5	0
30260	16_699	rs55691975	16:67250992:C:T	16	67250992	C	T	0.00480354	344728	-0.119463	0.0175012	-6.826	8.74573e-12	1	13.2989	LRRC29	9714	1	7	1	1	4	0
30270	16_699	rs55691975	16:67250992:C:T	16	67250992	C	T	0.00480353	344729	-0.126713	0.0175175	-7.23348	4.71749e-13	1	13.301	LRRC29	9714	1	7	1	1	9	0
30040	16_699	rs76561044	16:67260418:T:C	16	67260418	T	C	0.0337672	350473	0.0661977	0.00654985	10.1067	5.19667e-24	0.0808718	2.20366	LRRC29	288	1	3	1	7	8	0
30010	16_699	rs4783585	16:67267279:G:A	16	67267279	G	A	0.081276	350475	-0.0214219	0.0037557	-5.70384	1.17233e-08	0.168807	2.54746	TMEM208	-6264	1	0	0
30050	16_699	rs146800085	16:67279665:G:A	16	67279665	G	A	0.0231705	350472	0.0356042	0.00822716	4.32765	1.50753e-05	0.124946	2.40182	FHOD1	1761	1	3	1	2	5	0
30010	16_699	rs6416692	16:67280231:G:A	16	67280231	G	A	0.080992	350475	-0.0212575	0.00375437	-5.66208	1.49669e-08	0.13274	2.42462	FHOD1	1195	1	7	1	5	7	0
30050	16_699	rs116930827	16:67285606:C:T	16	67285606	C	T	0.0127262	350472	0.0525465	0.0106348	4.94099	7.77621e-07	0.141766	2.47721	SLC9A5	-2752	1	0	0
30130	16_699	rs116930827	16:67285606:C:T	16	67285606	C	T	0.0127337	349856	-0.0429119	0.0104117	-4.12152	3.76475e-05	0.0558389	2.08373	SLC9A5	-2752	1	0	0
30240	16_699	rs7186310	16:67305513:A:C	16	67305513	A	C	0.10937	344728	-0.0222148	0.00384896	-5.77163	7.85749e-09	0.0572214	2.03122	PLEKHG4	6547	0	2	0
30010	16_699	rs188439394	16:67321964:G:A	16	67321964	G	A	0.0110846	350475	0.048497	0.0103813	4.67156	2.99027e-06	0.490499	3.22326	PLEKHG4	-8538	1	0	0
30130	16_699	rs35939817	16:67331959:C:T	16	67331959	C	T	0.024712	349856	-0.0434927	0.00755729	-5.75506	8.66815e-09	0.0472324	2.0071	PLEKHG4	-18533	1	0	0
30270	16_699	rs9925727	16:67351698:A:G	16	67351698	A	G	0.0308774	344729	0.0278645	0.00691701	4.02839	5.61711e-05	0.103349	2.36935	KCTD19	8977	1	0	0
30270	16_699	rs9931359	16:67359308:G:A	16	67359308	G	A	0.0727679	344729	-0.008395	0.00463343	-1.81183	0.0700128	0.0927496	2.26883	KCTD19	1367	1	0	0
30010	16_699	rs9935601	16:67363779:T:C	16	67363779	T	C	0.0772965	350475	0.0207932	0.00380792	5.46052	4.75067e-08	0.0730866	2.13657	LRRC36	-3033	1	0	0
30130	16_699	rs12928503	16:67377216:C:T	16	67377216	C	T	0.0197001	349856	-0.0484117	0.00840893	-5.75718	8.56038e-09	0.0468874	2.00375	LRRC36	4042	1	0	0
30070	16_699	rs79293458	16:67380155:G:A	16	67380155	G	A	0.0071646	350473	0.0684238	0.0140638	4.86526	1.14358e-06	0.145736	2.53077	LRRC36	1103	1	0	0
30010	16_699	rs116899303	16:67390398:A:G	16	67390398	A	G	0.0817148	350475	-0.0212813	0.0037169	-5.72555	1.03181e-08	0.172784	2.55966	LRRC36	-9141	1	0	0
30040	16_699	rs2242140	16:67421798:A:G	16	67421798	A	G	0.0381299	350473	0.054949	0.00616941	8.90669	5.28222e-19	0.0664959	2.13545	TPPP3	5641	1	0	0
30050	16_699	rs2242140	16:67421798:A:G	16	67421798	A	G	0.03813	350472	0.0427299	0.00615517	6.94211	3.86962e-12	0.987041	5.16037	TPPP3	5641	1	0	0
30040	16_699	rs117591819	16:67432009:G:A	16	67432009	G	A	0.0193037	350473	0.0414543	0.00864386	4.79581	1.62083e-06	0.365381	3.01948	TPPP3	-4571	1	2	1	2	8	0
30040	16_699	rs117028005	16:67443359:C:T	16	67443359	C	T	0.0232058	350473	0.0351229	0.00785698	4.47028	7.81433e-06	0.0514705	2.01728	ZDHHC1	6981	1	0	0
30050	16_699	rs117028005	16:67443359:C:T	16	67443359	C	T	0.0232058	350472	0.0383919	0.00783846	4.89789	9.69167e-07	0.115316	2.37434	ZDHHC1	6981	1	0	0
30100	16_699	rs8063846	16:67447735:T:G	16	67447735	T	G	0.0991724	350470	0.0352036	0.00399237	8.81773	1.17326e-18	0.121272	2.35995	ZDHHC1	2605	1	0	0
30100	16_699	rs8047159	16:67453634:T:A	16	67453634	T	A	0.0991945	350470	0.0349592	0.00399266	8.75587	2.03415e-18	0.070594	2.10061	ZDHHC1	-3237	1	0	0
30100	16_699	rs9936153	16:67455516:A:G	16	67455516	A	G	0.0992604	350470	0.0349913	0.00398945	8.77096	1.77914e-18	0.0805855	2.16279	ZDHHC1	-5119	1	0	0
30100	16_699	rs6499129	16:67458251:A:C	16	67458251	A	C	0.0985809	350470	0.0352945	0.00400199	8.81923	1.15762e-18	0.123194	2.36773	HSD11B2	6785	1	0	0
30270	16_699	rs56095125	16:67465848:G:T	16	67465848	G	T	0.0298893	344729	0.0446063	0.00702856	6.34644	2.20633e-10	0.94541	4.54618	HSD11B2	-813	1	4	1	2	9	0
30240	16_699	rs55966046	16:67466726:C:A	16	67466726	C	A	0.0764308	344728	-0.0261806	0.00452191	-5.78973	7.05622e-09	0.061286	2.0629	HSD11B2	-1691	1	0	0
30260	16_699	16:67468030_CTCCAAGAG_C	16:67468030:CTCCAAGAG:C	16	67468030	CTCCAAGAG	C	0.0734209	344728	0.0181231	0.00464298	3.90332	9.48982e-05	0.25138	2.825	HSD11B2	-2995	1	0	0
30240	16_699	rs45574737	16:67470327:A:G	16	67470327	A	G	0.0764189	344728	-0.0262465	0.00452179	-5.80446	6.46288e-09	0.0668434	2.10317	HSD11B2	-5292	1	0	0
30240	16_699	rs4360931	16:67471926:C:G	16	67471926	C	G	0.0780282	344728	-0.0259733	0.0044784	-5.79969	6.64962e-09	0.0647174	2.08815	HSD11B2	-6891	0	0	0
30100	16_699	rs55877766	16:67473389:G:A	16	67473389	G	A	0.097536	350470	0.035835	0.00402308	8.90734	5.2514e-19	0.269105	2.78611	HSD11B2	-8354	1	0	0
30240	16_699	rs9922624	16:67478976:C:T	16	67478976	C	T	0.0764516	344728	-0.0262545	0.00452004	-5.80847	6.31029e-09	0.0683797	2.11376	HSD11B2	-13941	1	0	0
30240	16_699	16:67482196_AG_A	16:67482196:AG:A	16	67482196	AG	A	0.076431	344728	-0.0261095	0.00452134	-5.77473	7.71416e-09	0.056079	2.02193	HSD11B2	-17161	1	0	0
30100	16_699	rs8063771	16:67506115:C:T	16	67506115	C	T	0.0986604	350470	0.0353741	0.00399843	8.847	9.03045e-19	0.157405	2.49145	ATP6V0D1	8975	1	0	0
30010	16_699	rs77097498	16:67508253:C:T	16	67508253	C	T	0.0148273	350475	-0.0408657	0.00847606	-4.8213	1.42683e-06	0.170851	2.63589	ATP6V0D1	6837	1	0	0
30240	16_699	rs13338993	16:67515312:A:G	16	67515312	A	G	0.076427	344728	-0.0261358	0.00452164	-5.78016	7.46943e-09	0.0579689	2.0372	ATP6V0D1	-223	1	3	1	1	1	0
30010	16_699	rs34730014	16:67516605:G:C	16	67516605	G	C	0.00495264	350475	0.108996	0.0147048	7.41231	1.244e-13	0.913141	4.34362	AGRP	1112	0	1	0
30270	16_699	rs34730014	16:67516605:G:C	16	67516605	G	C	0.00493405	344729	-0.116895	0.0173126	-6.75204	1.46011e-11	0.993667	5.50331	AGRP	1112	0	1	0
30010	16_699	rs72790339	16:67518805:A:G	16	67518805	A	G	0.0127947	350475	0.0408122	0.00931906	4.37943	1.19022e-05	0.0641686	2.0759	AGRP	-1089	1	0	0
30040	16_699	16:67521811_TCAAA_T	16:67521811:TCAAA:T	16	67521811	TCAAA	T	0.00376851	350473	0.125419	0.0203288	6.16952	6.85743e-10	0.389173	3.08283	AGRP	-4095	1	0	0
30260	16_699	16:67521811_TCAAA_T	16:67521811:TCAAA:T	16	67521811	TCAAA	T	0.00374953	344728	0.138803	0.0205957	6.73945	1.59237e-11	0.547971	3.38252	AGRP	-4095	1	0	0
30270	16_699	16:67521811_TCAAA_T	16:67521811:TCAAA:T	16	67521811	TCAAA	T	0.00374952	344729	0.132532	0.0206152	6.42884	1.2875e-10	0.446958	3.21518	AGRP	-4095	1	0	0
30040	16_699	16:67521820_CAAACA_C	16:67521820:CAAACA:C	16	67521820	CAAACA	C	0.00362572	350473	0.128252	0.0207055	6.19412	5.86772e-10	0.616817	3.48622	AGRP	-4104	1	0	0
30260	16_699	16:67521820_CAAACA_C	16:67521820:CAAACA:C	16	67521820	CAAACA	C	0.00360512	344728	0.140462	0.0209858	6.69321	2.18665e-11	0.452029	3.21534	AGRP	-4104	1	0	0
30270	16_699	16:67521820_CAAACA_C	16:67521820:CAAACA:C	16	67521820	CAAACA	C	0.00360511	344729	0.135296	0.0210056	6.44092	1.18904e-10	0.557473	3.40128	AGRP	-4104	1	0	0
30240	16_699	rs7195790	16:67522289:A:G	16	67522289	A	G	0.0763671	344728	-0.026174	0.00452357	-5.78613	7.20892e-09	0.0599499	2.0527	AGRP	-4573	1	0	0
30120	16_699	rs543656331	16:67556485:G:A	16	67556485	G	A	0.0122022	349856	0.0465561	0.0109242	4.26174	2.02891e-05	0.0808268	2.24885	RIPOR1	6232	1	0	0
30010	16_699	rs77971272	16:67559458:C:T	16	67559458	C	T	0.0339727	350475	-0.0063611	0.00563564	-1.12873	0.259013	0.0466467	2.01147	RIPOR1	3259	1	0	0
30010	16_699	rs35031569	16:67561671:G:A	16	67561671	G	A	0.0298708	350475	-0.00852983	0.00599875	-1.42193	0.155046	0.536582	3.38556	RIPOR1	1046	1	0	0
30040	16_699	rs9934328	16:67573367:G:C	16	67573367	G	C	0.129798	350473	-0.00919067	0.00352657	-2.60612	0.00915771	0.133831	2.47173	RIPOR1	-2003	1	0	0
30050	16_699	rs9934328	16:67573367:G:C	16	67573367	G	C	0.129798	350472	-0.0150377	0.00351821	-4.27424	1.91842e-05	0.165411	2.58215	RIPOR1	-2003	1	0	0
30270	16_699	rs9934328	16:67573367:G:C	16	67573367	G	C	0.129816	344729	-0.00590356	0.00356643	-1.65531	0.097862	0.128268	2.46873	RIPOR1	-2003	1	0	0
30040	16_699	rs13334205	16:67581883:A:G	16	67581883	A	G	0.129958	350473	-0.00919537	0.00352631	-2.60765	0.00911706	0.130548	2.45599	RIPOR1	-10519	1	0	0
30050	16_699	rs13334205	16:67581883:A:G	16	67581883	A	G	0.129958	350472	-0.0149636	0.00351796	-4.25348	2.10526e-05	0.112896	2.38976	RIPOR1	-10519	1	0	0
30270	16_699	rs13334205	16:67581883:A:G	16	67581883	A	G	0.129978	344729	-0.0059256	0.00356617	-1.66162	0.0965907	0.133078	2.48712	RIPOR1	-10519	1	0	0
30270	16_699	rs139399517	16:67591284:G:A	16	67591284	G	A	0.00266634	344729	0.108574	0.0244363	4.44315	8.86778e-06	0.0575646	2.09357	CTCF	5026	1	0	0
30040	16_699	rs8046907	16:67591389:A:G	16	67591389	A	G	0.128795	350473	-0.00926278	0.00354114	-2.61576	0.00890328	0.150242	2.5261	CTCF	4921	1	0	0
30050	16_699	rs8046907	16:67591389:A:G	16	67591389	A	G	0.128795	350472	-0.0150848	0.00353275	-4.26999	1.9553e-05	0.170616	2.59187	CTCF	4921	1	0	0
30270	16_699	rs8046907	16:67591389:A:G	16	67591389	A	G	0.128813	344729	-0.00598154	0.00358116	-1.67028	0.0948655	0.140141	2.51314	CTCF	4921	1	0	0
30270	16_699	rs537245170	16:67599569:CT:C	16	67599569	CT	C	0.126083	344729	-0.00657137	0.00361988	-1.81536	0.0694698	0.0618839	2.12032	CTCF	-3260	1	0	0
30150	16_699	rs6499132	16:67601905:C:G	16	67601905	C	G	0.0842772	349856	0.0230721	0.00316751	7.28398	3.24788e-13	0.0713208	2.20212	CTCF	2771	1	0	0
30150	16_699	rs111893345	16:67607848:C:T	16	67607848	C	T	0.0843241	349856	0.0230014	0.00316763	7.2614	3.83897e-13	0.0594145	2.11726	CTCF	-3173	1	0	0
30040	16_699	rs6499134	16:67611443:T:C	16	67611443	T	C	0.129731	350473	-0.00918269	0.00352538	-2.60474	0.0091949	0.114571	2.39469	CTCF	-6768	1	0	0
30050	16_699	rs6499134	16:67611443:T:C	16	67611443	T	C	0.129731	350472	-0.0149666	0.00351703	-4.25547	2.08662e-05	0.106228	2.36007	CTCF	-6768	1	0	0
30270	16_699	rs6499134	16:67611443:T:C	16	67611443	T	C	0.12975	344729	-0.00605924	0.00356525	-1.69953	0.0892207	0.1693	2.61021	CTCF	-6768	1	0	0
30040	16_699	rs28711261	16:67617186:A:G	16	67617186	A	G	0.128973	350473	-0.00912938	0.00353771	-2.58059	0.00986357	0.0823991	2.23274	CTCF	-12511	1	0	0
30050	16_699	rs28711261	16:67617186:A:G	16	67617186	A	G	0.128974	350472	-0.0150113	0.00352933	-4.2533	2.10698e-05	0.12331	2.42675	CTCF	-12511	1	0	0
30270	16_699	rs28711261	16:67617186:A:G	16	67617186	A	G	0.128989	344729	-0.00615888	0.00357772	-1.72145	0.0851699	0.195394	2.68633	CTCF	-12511	1	0	0
30150	16_699	rs570765844	16:67618243:T:C	16	67618243	T	C	0.0805242	349856	0.0243659	0.00326348	7.46623	8.2717e-14	0.278946	2.90432	CTCF	-13568	1	0	0
30210	16_699	rs570765844	16:67618243:T:C	16	67618243	T	C	0.0805236	349861	0.0319192	0.00441539	7.22909	4.87242e-13	0.20723	2.68979	CTCF	-13568	1	0	0
30040	16_699	rs60626639	16:67625797:A:G	16	67625797	A	G	0.129798	350473	-0.00912434	0.00352549	-2.58811	0.00965093	0.0866432	2.25987	CTCF	-21122	1	0	0
30050	16_699	rs60626639	16:67625797:A:G	16	67625797	A	G	0.129798	350472	-0.0149295	0.00351714	-4.24477	2.18871e-05	0.0839855	2.2409	CTCF	-21122	1	0	0
30270	16_699	rs60626639	16:67625797:A:G	16	67625797	A	G	0.129813	344729	-0.00600609	0.00356542	-1.68454	0.092078	0.146848	2.53684	CTCF	-21122	1	0	0
30150	16_699	rs6499135	16:67625872:T:G	16	67625872	T	G	0.444254	349856	-0.00683374	0.00178417	-3.8302	0.000128059	0.0569223	2.06006	CTCF	-21197	1	0	0
30210	16_699	rs6499135	16:67625872:T:G	16	67625872	T	G	0.444254	349861	-0.0072202	0.00241393	-2.99106	0.0027803	0.0868703	2.25083	CTCF	-21197	1	0	0
30150	16_699	rs200002625	16:67626929:G:GA	16	67626929	G	GA	0.083897	349856	0.0235634	0.0031785	7.41337	1.23401e-13	0.23496	2.80408	CTCF	-22254	1	0	0
30210	16_699	rs200002625	16:67626929:G:GA	16	67626929	G	GA	0.0838971	349861	0.030634	0.0043004	7.12353	1.05399e-12	0.104716	2.34054	CTCF	-22254	1	0	0
30040	16_699	rs16957489	16:67651879:G:A	16	67651879	G	A	0.129156	350473	-0.00967408	0.00353493	-2.73671	0.00620609	0.167904	2.58766	CARMIL2	26964	1	0	0
30050	16_699	rs16957489	16:67651879:G:A	16	67651879	G	A	0.129156	350472	-0.0152635	0.00352656	-4.32814	1.50412e-05	0.0914652	2.28797	CARMIL2	26964	1	0	0
30040	16_699	rs7191281	16:67655133:T:C	16	67655133	T	C	0.128559	350473	-0.00949825	0.00354277	-2.68102	0.00734017	0.105864	2.35281	CARMIL2	23710	1	0	0
30050	16_699	rs7191281	16:67655133:T:C	16	67655133	T	C	0.128559	350472	-0.0151997	0.00353439	-4.30053	1.70438e-05	0.0923739	2.28624	CARMIL2	23710	1	0	0
30260	16_699	16:67656544_CT_C	16:67656544:CT:C	16	67656544	CT	C	0.0980044	344728	-0.0279396	0.00440431	-6.3437	2.24587e-10	0.0914946	2.26231	CARMIL2	22299	1	0	0
30270	16_699	16:67656544_CT_C	16:67656544:CT:C	16	67656544	CT	C	0.0980041	344729	-0.0268581	0.00440847	-6.09239	1.11353e-09	0.415891	3.16016	CARMIL2	22299	1	0	0
30150	16_699	rs113028056	16:67658034:A:ATATG	16	67658034	A	ATATG	0.075669	349856	0.0251114	0.00338598	7.41628	1.20721e-13	0.102446	2.3742	CARMIL2	20809	1	0	0
30210	16_699	rs113028056	16:67658034:A:ATATG	16	67658034	A	ATATG	0.0756688	349861	0.0336258	0.00458111	7.34011	2.13883e-13	0.366644	3.03509	CARMIL2	20809	1	0	0
30210	16_699	rs117327757	16:67660940:C:T	16	67660940	C	T	0.060478	349861	0.0271159	0.00504851	5.37108	7.83177e-08	0.0875702	2.25465	CARMIL2	17903	1	0	0
30150	16_699	rs28433364	16:67665068:G:T	16	67665068	G	T	0.434905	349856	-0.00724445	0.00181696	-3.98713	6.689e-05	0.248582	2.79891	CARMIL2	13775	1	0	0
30210	16_699	rs28433364	16:67665068:G:T	16	67665068	G	T	0.434904	349861	-0.00778323	0.00245829	-3.16612	0.00154499	0.287415	2.87816	CARMIL2	13775	1	0	0
30150	16_699	16:67675033_CTTCA_C	16:67675033:CTTCA:C	16	67675033	CTTCA	C	0.0841296	349856	0.0232146	0.00319595	7.26376	3.77259e-13	0.0725111	2.20986	CARMIL2	3810	1	0	0
30270	16_699	rs73597578	16:67679348:C:T	16	67679348	C	T	0.0967803	344729	-0.0153346	0.00405032	-3.78602	0.000153107	0.20911	2.66721	CARMIL2	-506	1	0	0
30270	16_699	rs73597580	16:67679879:G:A	16	67679879	G	A	0.0898687	344729	-0.0171454	0.00418557	-4.0963	4.19895e-05	0.130401	2.42092	CARMIL2	-1037	1	0	0
30120	16_699	rs117556162	16:67680806:G:A	16	67680806	G	A	0.0602991	349856	0.0407995	0.00498204	8.18932	2.63586e-16	0.233289	2.78795	CARMIL2	-1964	0	2	0
30150	16_699	rs117556162	16:67680806:G:A	16	67680806	G	A	0.0602991	349856	0.0189929	0.00368942	5.14795	2.63497e-07	0.0876627	2.29943	CARMIL2	-1964	0	2	0
30210	16_699	rs117556162	16:67680806:G:A	16	67680806	G	A	0.0602997	349861	0.0284494	0.00499156	5.69951	1.20251e-08	0.574007	3.402	CARMIL2	-1964	0	2	0
30270	16_699	rs60990105	16:67680956:T:A	16	67680956	T	A	0.0975262	344729	-0.0150001	0.0040375	-3.71521	0.00020307	0.155838	2.5112	CARMIL2	-2114	1	0	0
30270	16_699	rs73597581	16:67682234:G:A	16	67682234	G	A	0.0929731	344729	-0.0159998	0.00412807	-3.87585	0.000106272	0.0829296	2.20126	CARMIL2	-3392	1	0	0
30270	16_699	rs76841123	16:67683564:C:G	16	67683564	C	G	0.0901329	344729	-0.01675	0.00417916	-4.00798	6.12525e-05	0.0892776	2.23631	CARMIL2	-4722	1	2	1	5	9	0
30270	16_699	rs73597582	16:67683626:G:A	16	67683626	G	A	0.0901302	344729	-0.0167593	0.00417915	-4.01021	6.0677e-05	0.0914746	2.24792	CARMIL2	-4784	1	2	1	4	9	0
30040	16_699	rs56088143	16:67688172:T:C	16	67688172	T	C	0.0113917	350473	-0.0682826	0.0119886	-5.69562	1.23021e-08	0.99983	7.04981	ACD	5992	1	0	0
30050	16_699	rs56088143	16:67688172:T:C	16	67688172	T	C	0.0113918	350472	-0.0624058	0.0119605	-5.21766	1.813e-07	0.545396	3.33832	ACD	5992	1	0	0
30270	16_699	rs72556537	16:67691477:A:T	16	67691477	A	T	0.0898783	344729	-0.0166081	0.00418348	-3.96992	7.19113e-05	0.0562961	2.0206	ACD	2687	0	0	0
30270	16_699	rs67114979	16:67691645:G:T	16	67691645	G	T	0.0900083	344729	-0.0169021	0.00418056	-4.04301	5.27805e-05	0.106185	2.31977	ACD	2519	1	0	0
30150	16_699	rs6979	16:67691668:A:G	16	67691668	A	G	0.467627	349856	-0.00895298	0.0017625	-5.07971	3.78201e-07	0.233987	2.76428	ACD	2496	0	0	0
30010	16_699	rs7187476	16:67699948:T:C	16	67699948	T	C	0.146922	350475	0.0303505	0.00287919	10.5413	5.62093e-26	0.712443	3.67263	ENKD1	712	1	3	1	2	7	0
30010	16_699	rs56071820	16:67712018:A:G	16	67712018	A	G	0.145071	350475	0.0300194	0.00289122	10.383	2.98956e-25	0.0782073	2.20722	C16orf86	-11302	1	0	0
30010	16_699	rs73599506	16:67712366:T:C	16	67712366	T	C	0.145072	350475	0.0300435	0.00289118	10.3915	2.73474e-25	0.0808218	2.22273	C16orf86	-11650	1	0	0
30010	16_699	rs112210483	16:67733016:C:T	16	67733016	C	T	0.0265991	350475	0.0621051	0.00638124	9.73246	2.20669e-22	0.205337	2.65206	GFOD2	20258	1	0	0
30020	16_699	rs4474673	16:67758778:C:T	16	67758778	C	T	0.0943026	350474	0.0285541	0.00323512	8.82628	1.08694e-18	0.0535638	2.05638	GFOD2	-5505	0	0	0
30030	16_699	rs4474673	16:67758778:C:T	16	67758778	C	T	0.0943024	350475	0.0301724	0.00332529	9.07361	1.15704e-19	0.0651666	2.14689	GFOD2	-5505	0	0	0
30030	16_699	rs56845922	16:67770828:T:C	16	67770828	T	C	0.0943748	350475	0.0301473	0.00332675	9.06208	1.28618e-19	0.0599083	2.10792	GFOD2	-17555	1	0	0
30030	16_699	rs12446667	16:67773114:C:T	16	67773114	C	T	0.0941974	350475	0.0301035	0.00332806	9.04535	1.49921e-19	0.0526104	2.04814	GFOD2	-19841	1	0	0
30020	16_699	rs73591955	16:67782568:G:T	16	67782568	G	T	0.0941746	350474	0.0286973	0.00325193	8.8247	1.10241e-18	0.0534891	2.05574	GFOD2	-29295	1	0	0
30020	16_699	rs112894876	16:67812039:G:C	16	67812039	G	C	0.0955618	350474	0.0284824	0.0032214	8.84162	9.47629e-19	0.0584489	2.09653	RANBP10	28517	1	0	0
30030	16_699	rs112894876	16:67812039:G:C	16	67812039	G	C	0.0955615	350475	0.0300533	0.00331119	9.07629	1.12897e-19	0.0538842	2.05912	RANBP10	28517	1	0	0
30120	16_699	rs138748841	16:67828078:A:G	16	67828078	A	G	0.0595212	349856	0.0425212	0.00514015	8.27236	1.31786e-16	0.457568	3.2308	RANBP10	12478	1	0	0
30150	16_699	rs138748841	16:67828078:A:G	16	67828078	A	G	0.0595212	349856	0.0197171	0.00380651	5.17985	2.22191e-07	0.101447	2.33202	RANBP10	12478	1	0	0
30210	16_699	rs138748841	16:67828078:A:G	16	67828078	A	G	0.0595217	349861	0.0286894	0.00515	5.57075	2.53829e-08	0.25796	2.81361	RANBP10	12478	1	0	0
30270	16_699	rs55661503	16:67836552:T:A	16	67836552	T	A	0.110166	344729	-0.0201548	0.00382495	-5.26931	1.37016e-07	0.054766	2.02221	RANBP10	4004	1	1	1	9	9	0
30010	16_699	rs7199443	16:67841129:T:G	16	67841129	T	G	0.161275	350475	0.0298424	0.00276925	10.7763	4.49618e-27	0.120222	2.37538	TSNAXIP1	-349	0	3	0
30010	16_699	rs113066419	16:67842470:A:C	16	67842470	A	C	0.161347	350475	0.0297846	0.00276878	10.7573	5.52936e-27	0.0977677	2.27465	TSNAXIP1	-1690	1	0	0
30210	16_699	rs35316276	16:67850700:C:T	16	67850700	C	T	0.27419	349861	-0.0174816	0.00266558	-6.55829	5.4502e-11	0.108676	2.35859	TSNAXIP1	-9920	1	6	1	1	1	0
30010	16_699	16:67851218_AT_A	16:67851218:AT:A	16	67851218	AT	A	0.160316	350475	0.03019	0.00278732	10.8312	2.47453e-27	0.244083	2.74883	TSNAXIP1	-10438	1	0	0
30010	16_699	rs145580476	16:67851675:T:TCCCAG	16	67851675	T	TCCCAG	0.160392	350475	0.029974	0.00278067	10.7794	4.3483e-27	0.118208	2.36705	TSNAXIP1	-10895	1	0	0
30010	16_699	rs138728054	16:67851985:G:A	16	67851985	G	A	0.0279083	350475	0.0603657	0.00620198	9.73331	2.18832e-22	0.0612471	2.05431	TSNAXIP1	-11205	1	0	0
30150	16_699	rs12325430	16:67853425:T:C	16	67853425	T	C	0.434867	349856	-0.00890464	0.00177448	-5.01818	5.21889e-07	0.232283	2.76014	TSNAXIP1	-12645	1	0	0
30150	16_699	rs3743733	16:67863451:T:C	16	67863451	T	C	0.436065	349856	-0.00885586	0.00177366	-4.993	5.94778e-07	0.177725	2.61406	THAP11	12762	1	0	0
30010	16_699	rs77239764	16:67891306:C:G	16	67891306	C	G	0.0298482	350475	0.0589856	0.00599758	9.83492	8.01788e-23	0.113835	2.43066	CENPT	-9945	1	3	1	4	7	0
30010	16_699	rs8060686	16:67911517:T:C	16	67911517	T	C	0.164578	350475	0.0301392	0.00274538	10.9781	4.92021e-28	0.0492533	2.03627	EDC4	-4592	0	0	0
30010	16_699	rs12448131	16:67924166:T:C	16	67924166	T	C	0.0306946	350475	0.0579452	0.00592233	9.78419	1.32529e-22	0.111228	2.41933	PSKH1	3009	1	0	0
30270	16_699	rs16942887	16:67928042:G:A	16	67928042	G	A	0.114742	344729	-0.0202282	0.00375056	-5.39338	6.91916e-08	0.0587044	2.10262	PSKH1	-868	1	1	1	6	9	0
30270	16_699	rs8054091	16:67931826:T:C	16	67931826	T	C	0.114813	344729	-0.0203659	0.00375028	-5.43051	5.62306e-08	0.0939237	2.32328	PSKH1	-4652	1	0	0
30270	16_699	rs55781197	16:67940350:A:G	16	67940350	A	G	0.11478	344729	-0.0205772	0.00375101	-5.48578	4.11933e-08	0.167721	2.61199	PSKH1	-13176	1	0	0
30010	16_699	rs1134760	16:67964203:T:C	16	67964203	T	C	0.16519	350475	0.030114	0.00274181	10.9833	4.64934e-28	0.0518104	2.05942	CTRL	1576	0	0	0
30010	16_699	rs7187289	16:67967878:A:C	16	67967878	A	C	0.164965	350475	0.0303687	0.00274367	11.0686	1.80072e-28	0.165216	2.61838	CTRL	-2100	1	1	1	3	7	0
30010	16_699	rs20549	16:67969930:A:G	16	67969930	A	G	0.164884	350475	0.0302347	0.00274425	11.0175	3.18221e-28	0.086949	2.30067	PSMB10	851	0	3	0
30010	16_699	rs1109166	16:67977382:T:C	16	67977382	T	C	0.165829	350475	0.0303162	0.00273907	11.0681	1.8113e-28	0.124026	2.47292	LCAT	634	0	2	0
30120	16_699	rs117784871	16:68138091:G:T	16	68138091	G	T	0.057919	349856	0.0433165	0.00526898	8.22104	2.02421e-16	0.301922	2.94068	NFATC3	-18823	1	0	0
30150	16_699	rs117784871	16:68138091:G:T	16	68138091	G	T	0.057919	349856	0.0197487	0.00390192	5.06129	4.16639e-07	0.0541241	2.07432	NFATC3	-18823	1	0	0
30210	16_699	rs117784871	16:68138091:G:T	16	68138091	G	T	0.0579195	349861	0.0292957	0.00527907	5.5494	2.86866e-08	0.835407	4.13403	NFATC3	-18823	1	0	0
30150	16_699	rs4627335	16:68140639:T:G	16	68140639	T	G	0.325624	349856	-0.0151528	0.00189814	-7.983	1.43246e-15	0.114105	2.42669	NFATC3	-21371	1	0	0
30040	16_699	rs7193701	16:68185160:G:A	16	68185160	G	A	0.160701	350473	-0.0106074	0.00321833	-3.29593	0.000981076	0.0514357	2.15718	NFATC3	-65892	1	0	0
30040	16_699	rs748496395	16:68194863:CATCT:C	16	68194863	CATCT	C	0.175497	350473	-0.011734	0.00311273	-3.76966	0.000163495	0.0959304	2.44874	ESRP2	75168	1	0	0
30040	16_699	rs79323321	16:68203360:T:A	16	68203360	T	A	0.0509718	350473	0.0286135	0.00551428	5.18899	2.11559e-07	0.1948	2.80667	ESRP2	66671	1	0	0
30040	16_699	rs8046355	16:68205214:T:A	16	68205214	T	A	0.172815	350473	-0.0110568	0.00312796	-3.53483	0.000408093	0.098365	2.46079	ESRP2	64817	1	0	0
30040	16_699	rs8048034	16:68210604:A:G	16	68210604	A	G	0.172961	350473	-0.0110653	0.00312659	-3.53911	0.000401529	0.101895	2.47781	ESRP2	59427	1	0	0
30040	16_699	rs548092276	16:68210935:C:CT	16	68210935	C	CT	0.163951	350473	-0.0117565	0.00327022	-3.59502	0.000324414	0.0526177	2.16759	ESRP2	59096	1	0	0
30150	16_699	rs7190307	16:68218336:G:A	16	68218336	G	A	0.451426	349856	-0.0070411	0.00176718	-3.98438	6.76698e-05	0.60688	3.60645	ESRP2	51695	1	0	0
30040	16_699	rs9932414	16:68219969:A:G	16	68219969	A	G	0.175427	350473	-0.0117586	0.00311038	-3.78044	0.000156574	0.110869	2.51883	ESRP2	50062	1	0	0
30040	16_699	rs570340749	16:68222465:G:A	16	68222465	G	A	0.0022846	350473	-0.133561	0.0258617	-5.16444	2.4129e-07	0.180219	2.76509	ESRP2	47566	1	0	0
30040	16_699	rs536022948	16:68222846:A:G	16	68222846	A	G	0.0094681	350473	0.0746618	0.0123784	6.03164	1.62468e-09	0.967777	4.9006	ESRP2	47185	1	0	0
30050	16_699	rs142575515	16:68229327:A:T	16	68229327	A	T	0.00545979	350472	0.0813387	0.0170339	4.77512	1.79676e-06	0.0964418	2.45777	ESRP2	40704	1	0	0
30040	16_699	rs556209828	16:68230059:A:G	16	68230059	A	G	0.00508862	350473	0.126607	0.0173647	7.29108	3.08124e-13	0.999911	7.47458	ESRP2	39972	1	0	0
30050	16_699	rs556209828	16:68230059:A:G	16	68230059	A	G	0.00508864	350472	0.106096	0.0173242	6.12416	9.12579e-10	0.939261	4.61878	ESRP2	39972	1	0	0
30040	16_699	rs141991634	16:68233150:A:G	16	68233150	A	G	0.17269	350473	-0.01091	0.00313124	-3.48425	0.000493577	0.0539274	2.17887	ESRP2	36881	1	0	0
30040	16_699	rs6499163	16:68243486:G:T	16	68243486	G	T	0.174394	350473	-0.0116987	0.00311718	-3.75299	0.000174765	0.128234	2.59059	ESRP2	26545	1	0	0
30050	16_699	rs6499163	16:68243486:G:T	16	68243486	G	T	0.174395	350472	-0.0141595	0.00310982	-4.55316	5.28636e-06	0.0965066	2.4581	ESRP2	26545	1	0	0
30040	16_699	rs113610474	16:68243884:C:CATG	16	68243884	C	CATG	0.1752	350473	-0.0116365	0.00311466	-3.73604	0.000186974	0.056707	2.20197	ESRP2	26147	1	0	0
30050	16_699	rs9928653	16:68252079:T:C	16	68252079	T	C	0.163671	350472	-0.0140905	0.00318821	-4.41958	9.89216e-06	0.0484351	2.13619	ESRP2	17952	0	0	0
30050	16_699	rs111402974	16:68252516:A:G	16	68252516	A	G	0.163661	350472	-0.0140944	0.00318833	-4.42061	9.84509e-06	0.0496171	2.1472	ESRP2	17515	1	0	0
30050	16_699	rs8048364	16:68253324:T:G	16	68253324	T	G	0.163678	350472	-0.0140974	0.00318817	-4.42177	9.79233e-06	0.0504648	2.15494	ESRP2	16707	1	1	1	3	5	0
30050	16_699	rs8048365	16:68253326:T:A	16	68253326	T	A	0.163678	350472	-0.0140966	0.00318817	-4.42154	9.80274e-06	0.0488271	2.13987	ESRP2	16705	1	1	1	4	5	0
30050	16_699	rs9922934	16:68258981:G:A	16	68258981	G	A	0.160052	350472	-0.0138234	0.00321605	-4.29827	1.72185e-05	0.0401782	2.05126	ESRP2	11050	1	1	1	5	5	0
30040	16_699	rs181073050	16:68274574:C:T	16	68274574	C	T	0.00452555	350473	0.085131	0.0190726	4.46352	8.06478e-06	0.182226	2.77096	ESRP2	-4544	1	0	0
30050	16_699	rs181073050	16:68274574:C:T	16	68274574	C	T	0.00452556	350472	0.0839565	0.0190277	4.41232	1.023e-05	0.229176	2.90268	ESRP2	-4544	1	0	0
30050	16_699	rs7197756	16:68275516:A:C	16	68275516	A	C	0.164092	350472	-0.0143447	0.0031854	-4.50326	6.69411e-06	0.126452	2.5901	PLA2G15	3731	1	0	0
30050	16_699	rs7189381	16:68278014:G:A	16	68278014	G	A	0.160043	350472	-0.0137981	0.00321656	-4.28972	1.7895e-05	0.0361463	2.00352	PLA2G15	1233	1	0	0
30210	16_699	rs55897859	16:68286748:G:C	16	68286748	G	C	0.110921	349861	0.0216647	0.00378206	5.72829	1.01532e-08	0.0523094	2.17046	PLA2G15	-7473	1	0	0
30040	16_699	rs12446418	16:68290200:G:A	16	68290200	G	A	0.0827081	350473	0.014899	0.00430673	3.45946	0.000541319	0.124183	2.57463	SLC7A6	8219	1	0	0
30050	16_699	rs12446418	16:68290200:G:A	16	68290200	G	A	0.0827083	350472	0.0138708	0.00429661	3.22832	0.0012453	0.983888	5.21525	SLC7A6	8219	1	0	0
30050	16_699	rs3743739	16:68293320:T:C	16	68293320	T	C	0.162554	350472	-0.014031	0.00321269	-4.36737	1.25786e-05	0.0380684	2.02688	SLC7A6	5099	0	0	0
30150	16_699	rs2863981	16:68295598:G:A	16	68295598	G	A	0.40175	349856	-0.00680107	0.00179367	-3.7917	0.000149642	0.0571147	2.20017	SLC7A6	2821	1	6	1	3	6	0
30150	16_699	rs1075851	16:68296529:T:C	16	68296529	T	C	0.405633	349856	-0.00709051	0.00179266	-3.95531	7.64512e-05	0.187801	2.78191	SLC7A6	1890	1	1	1	1	6	0
30150	16_699	rs9930908	16:68297058:T:G	16	68297058	T	G	0.402209	349856	-0.00672524	0.00179438	-3.74794	0.000178325	0.0480786	2.12123	SLC7A6	1361	1	1	1	4	6	0
30150	16_699	rs9930792	16:68297115:A:C	16	68297115	A	C	0.402209	349856	-0.00672502	0.0017944	-3.74778	0.000178434	0.0475827	2.1165	SLC7A6	1304	1	1	1	5	6	0
30150	16_699	rs9888986	16:68297228:G:A	16	68297228	G	A	0.101872	349856	0.0164464	0.00291562	5.64079	1.69398e-08	0.0395527	2.03258	SLC7A6	1191	1	1	1	6	6	0
30150	16_699	rs12447119	16:68297928:G:A	16	68297928	G	A	0.100102	349856	0.0167626	0.00293802	5.7054	1.16164e-08	0.0654447	2.26315	SLC7A6	491	1	3	1	2	6	0
30150	16_699	rs112086775	16:68310917:A:C	16	68310917	A	C	0.103234	349856	0.0166977	0.0029071	5.74378	9.26621e-09	0.0903157	2.41475	SLC7A6	-12499	1	0	0
30040	16_699	rs535137229	16:68314643:C:CT	16	68314643	C	CT	0.101404	350473	-0.00176948	0.00410242	-0.431326	0.666232	0.251415	2.94914	SLC7A6	-16225	1	0	0
30210	16_699	rs12599876	16:68393405:C:T	16	68393405	C	T	0.102972	349861	0.0235917	0.00392556	6.00975	1.85992e-09	0.0474068	2.12548	PRMT7	-48389	0	2	0
30070	16_699	rs190499816	16:68393574:C:T	16	68393574	C	T	0.0128962	350473	0.0517178	0.0109929	4.70465	2.54405e-06	0.955368	4.76142	PRMT7	-48558	0	2	0
30010	16_699	rs11648252	16:68452953:G:C	16	68452953	G	C	0.205931	350475	0.0136707	0.00252838	5.40691	6.4162e-08	0.0498	2.04131	SMPD3	29457	1	0	0
30010	16_699	16:68453885_CTT_C	16:68453885:C:CTT	16	68453885	C	CTT	0.210844	350475	0.0136398	0.0025156	5.42209	5.89445e-08	0.078963	2.25505	SMPD3	28525	1	0	0
30010	16_699	rs11649243	16:68456895:C:T	16	68456895	C	T	0.209295	350475	0.0134657	0.00250626	5.37282	7.75621e-08	0.0465938	2.01095	SMPD3	25515	1	0	0
30010	16_699	rs1862755	16:68459436:T:C	16	68459436	T	C	0.20986	350475	0.0134701	0.00250109	5.38568	7.22169e-08	0.0503209	2.04607	SMPD3	22974	1	0	0
30010	16_699	rs1552751	16:68459787:T:C	16	68459787	T	C	0.209811	350475	0.0135043	0.00250061	5.4004	6.65366e-08	0.0593843	2.12216	SMPD3	22623	1	0	0
30010	16_699	rs1125848	16:68460215:C:T	16	68460215	C	T	0.209955	350475	0.013639	0.00249903	5.45772	4.8261e-08	0.0864892	2.29815	SMPD3	22195	1	0	0
30010	16_699	rs3848272	16:68461363:T:C	16	68461363	T	C	0.209637	350475	0.0134229	0.00250063	5.3678	7.97539e-08	0.0457227	2.00236	SMPD3	21047	1	0	0
30040	16_699	rs72792283	16:68522737:T:C	16	68522737	T	C	0.019547	350473	-0.0537914	0.00879714	-6.11465	9.68738e-10	0.1306	2.59971	SMPD3	-40328	1	0	0
30040	16_699	rs72792288	16:68527321:G:T	16	68527321	G	T	0.0195716	350473	-0.0535691	0.00879642	-6.08988	1.13113e-09	0.112056	2.52403	SMPD3	-44912	1	0	0
30090	16_699	16:68571034_CT_C	16:68571034:C:CT	16	68571034	C	CT	0.224396	350471	0.0207114	0.00277496	7.46369	8.43269e-14	0.0443612	2.09114	ZFP90	2082	1	0	0
30150	16_699	16:68577469_CT_C	16:68577469:C:CT	16	68577469	C	CT	0.215739	349856	-0.0186345	0.00219703	-8.48168	2.22805e-17	0.0969869	2.44889	ZFP90	-4354	1	0	0
30210	16_699	rs1170439	16:68608511:C:T	16	68608511	C	T	0.221002	349861	-0.0247364	0.00288083	-8.58655	8.99747e-18	0.399061	3.25075	ZFP90	-35396	1	0	0
30070	16_699	rs77573268	16:68609074:C:T	16	68609074	C	T	0.00124022	350473	0.161976	0.0347223	4.66489	3.08892e-06	0.0375214	2.02178	ZFP90	-35959	1	0	0
30040	16_699	rs9933907	16:68687154:T:A	16	68687154	T	A	0.243717	350473	-0.0216982	0.00276102	-7.85875	3.89076e-15	0.0407558	2.05124	CDH3	-8416	1	0	0
30150	16_699	rs9933907	16:68687154:T:A	16	68687154	T	A	0.243702	349856	-0.0173537	0.00204976	-8.46624	2.54408e-17	0.0410789	2.04971	CDH3	-8416	1	0	0
30040	16_699	rs12923069	16:68688677:G:A	16	68688677	G	A	0.243346	350473	-0.0217026	0.00275657	-7.87304	3.47106e-15	0.0536504	2.17651	CDH3	-9939	1	0	0
30280	16_699	rs12923069	16:68688677:G:A	16	68688677	G	A	0.243435	344728	-0.017981	0.00279582	-6.43138	1.26616e-10	0.0389264	2.03326	CDH3	-9939	1	0	0
30040	16_699	rs7196626	16:68689419:A:G	16	68689419	A	G	0.243539	350473	-0.0217537	0.00275571	-7.89406	2.93354e-15	0.0638743	2.25698	CDH3	-10681	1	0	0
30050	16_699	rs7196626	16:68689419:A:G	16	68689419	A	G	0.243539	350472	-0.0264941	0.00274911	-9.63733	5.59684e-22	0.0376604	2.02202	CDH3	-10681	1	0	0
30040	16_699	rs113138707	16:68691218:A:C	16	68691218	A	C	0.0178795	350473	-0.0582868	0.00949094	-6.14131	8.19334e-10	0.0436174	2.08201	CDH3	-12480	1	0	0
30150	16_699	rs1111720	16:68698886:C:T	16	68698886	C	T	0.243077	349856	-0.0173683	0.00204807	-8.48032	2.25427e-17	0.0422242	2.06217	CDH3	-20148	1	0	0
30280	16_699	rs3118234	16:68702077:G:A	16	68702077	G	A	0.261875	344728	-0.0175533	0.00273389	-6.42063	1.35891e-10	0.0433066	2.08155	CDH3	-23339	1	0	0
30280	16_699	rs3118231	16:68705987:C:T	16	68705987	C	T	0.262014	344728	-0.0175447	0.0027365	-6.41138	1.44396e-10	0.0398952	2.04438	CDH3	-27249	1	0	0
30280	16_699	rs3114398	16:68706933:A:G	16	68706933	A	G	0.261826	344728	-0.0175359	0.00273386	-6.41434	1.41614e-10	0.0407573	2.05405	CDH3	-28195	1	0	0
30040	16_699	16:68733387_ATT_A	16:68733387:ATT:A	16	68733387	ATT	A	0.299727	350473	-0.0201974	0.00260088	-7.76559	8.14841e-15	0.0684292	2.28901	CDH1	37806	1	0	0
30050	16_699	16:68733387_ATT_A	16:68733387:ATT:A	16	68733387	ATT	A	0.299727	350472	-0.0248893	0.00259465	-9.59256	8.64548e-22	0.194185	2.81145	CDH1	37806	1	0	0
30040	16_699	rs200103477	16:68759532:G:A	16	68759532	G	A	0.012214	350473	-0.0684261	0.0113802	-6.01275	1.8258e-09	0.271915	2.99524	CDH1	11661	1	1	1	3	8	0
30040	16_699	rs34171855	16:68794838:A:C	16	68794838	A	C	0.0191582	350473	-0.0551112	0.00897156	-6.14288	8.11273e-10	0.0473651	2.11952	CDH1	-23646	1	4	1	8	8	0
30040	16_699	rs35158985	16:68796746:A:G	16	68796746	A	G	0.307711	350473	-0.0202703	0.00256881	-7.89095	3.00756e-15	0.0422554	2.06762	CDH1	-25554	1	0	0
30070	16_699	rs35158985	16:68796746:A:G	16	68796746	A	G	0.307711	350473	0.0334409	0.00257323	12.9957	1.3209e-38	0.58569	3.58123	CDH1	-25554	1	0	0
30070	16_699	rs8056206	16:68802072:G:C	16	68802072	G	C	0.288967	350473	0.0337326	0.00263337	12.8096	1.47657e-37	0.0464781	2.11881	CDH1	-30880	1	0	0
30040	16_699	rs1862748	16:68832943:C:T	16	68832943	C	T	0.305884	350473	-0.0196959	0.00258204	-7.62804	2.38954e-14	0.0603918	2.23102	TANGO6	44566	1	0	0
30040	16_699	rs8060418	16:68836421:T:C	16	68836421	T	C	0.306312	350473	-0.0196095	0.00258318	-7.59121	3.1771e-14	0.0383058	2.02321	TANGO6	41088	1	0	0
30040	16_699	rs8063387	16:68836491:C:G	16	68836491	C	G	0.306295	350473	-0.0196421	0.00258312	-7.60404	2.87729e-14	0.0411598	2.05571	TANGO6	41018	1	0	0
30090	16_699	rs34158803	16:68858277:T:C	16	68858277	T	C	0.00525026	350471	0.064708	0.0162603	3.97951	6.90712e-05	0.0529679	2.17208	TANGO6	19232	1	0	0
30280	16_699	rs58791696	16:68917665:T:A	16	68917665	T	A	0.10783	344728	0.0210748	0.00390274	5.40001	6.66825e-08	0.0730467	2.32232	TANGO6	-40157	1	4	1	1	2	0
30280	16_699	rs3759983	16:69141138:C:T	16	69141138	C	T	0.286621	344728	0.0138406	0.00265683	5.20945	1.8951e-07	0.15771	2.69817	HAS3	305	0	0	0
30280	16_699	rs372312836	16:69166366:G:GC	16	69166366	G	GC	0.289907	344728	0.0131666	0.00266175	4.94658	7.55624e-07	0.0558822	2.19802	CHTF8	126	1	3	1	2	2	0
30280	16_699	rs9940899	16:69169927:T:C	16	69169927	T	C	0.292611	344728	0.0129764	0.00263824	4.9186	8.7205e-07	0.0473932	2.12258	UTP4	-3429	1	0	0
30280	16_699	rs7196706	16:69181874:C:T	16	69181874	C	T	0.290899	344728	0.0130538	0.00264252	4.93992	7.81928e-07	0.054949	2.19028	UTP4	-15376	1	0	0
30280	16_699	rs7198842	16:69182231:T:C	16	69182231	T	C	0.29093	344728	0.0130789	0.0026428	4.94886	7.46862e-07	0.0573632	2.21006	UTP4	-15733	1	0	0
30100	16_700	rs113441031	16:69763280:C:T	16	69763280	C	T	0.171806	350470	0.0187569	0.00317662	5.90466	3.53704e-09	0.0536375	2.10306	NQO1	-2709	1	1	1	1	1	0
30100	16_700	rs17299478	16:69775500:C:T	16	69775500	C	T	0.16911	350470	0.0187807	0.00319735	5.87381	4.26262e-09	0.0462114	2.03494	NOB1	13372	1	0	0
30100	16_700	rs56259873	16:69789196:C:T	16	69789196	C	T	0.169421	350470	0.0189018	0.00318929	5.92663	3.09499e-09	0.0639239	2.184	NOB1	-325	1	0	0
30100	16_700	rs147649373	16:69789622:A:AT	16	69789622	A	AT	0.166006	350470	0.0196773	0.00324012	6.07303	1.25647e-09	0.147595	2.58807	NOB1	-751	1	0	0
30080	16_700	rs34251036	16:69928145:AT:A	16	69928145	AT	A	0.200099	350474	-0.0178774	0.00305912	-5.84396	5.10176e-09	0.81475	3.97269	WWP2	30741	1	0	0
30010	16_700	rs11075747	16:69940361:G:A	16	69940361	G	A	0.386547	350475	0.0132761	0.00209413	6.33968	2.30527e-10	0.212183	2.76022	WWP2	18525	1	0	0
30270	16_701	rs11397301	16:71645822:C:CA	16	71645822	C	CA	0.468354	344729	0.0142823	0.00242001	5.90174	3.60022e-09	0.057494	2.23153	MARVELD3	14234	1	0	0
30020	16_701	rs544822967	16:71720985:C:G	16	71720985	C	G	0.00131919	350474	-0.100532	0.0262575	-3.8287	0.000128847	0.0436013	2.10828	PHLPP2	28759	1	0	0
30250	16_701	rs112803843	16:71986409:T:C	16	71986409	T	C	0.262694	344729	-0.0162193	0.00270446	-5.99726	2.00869e-09	0.0388733	2.05346	PKD1L3	47469	1	0	0
30250	16_701	rs113865169	16:71986462:G:A	16	71986462	G	A	0.256941	344729	-0.0165098	0.00274511	-6.01428	1.80873e-09	0.0433726	2.10306	PKD1L3	47416	1	0	0
30030	16_701	rs17588429	16:72032751:A:G	16	72032751	A	G	0.0515501	350475	-0.0230306	0.0044033	-5.23031	1.6932e-07	0.0609526	2.2629	PKD1L3	1127	1	0	0
30030	16_701	rs60493669	16:72033580:T:A	16	72033580	T	A	0.0463733	350475	-0.0227015	0.00463067	-4.90243	9.47e-07	0.040513	2.07498	PKD1L3	298	1	0	0
30020	16_701	16:72036513_AGT_A	16:72036513:A:AGT	16	72036513	A	AGT	0.164102	350474	-0.00514092	0.00263955	-1.94766	0.051457	0.0954243	2.47381	PKD1L3	-2636	1	0	0
30030	16_701	rs77301929	16:72038968:C:A	16	72038968	C	A	0.0463172	350475	-0.0226645	0.00463072	-4.89439	9.86568e-07	0.0384463	2.05131	DHODH	3675	1	0	0
30030	16_701	rs56051977	16:72039207:C:T	16	72039207	C	T	0.0462827	350475	-0.0225933	0.00463264	-4.87697	1.07772e-06	0.0342395	2.00025	DHODH	3436	1	0	0
30030	16_701	16:72047061_CTCT_C	16:72047061:CTCT:C	16	72047061	CTCT	C	0.0543438	350475	-0.0223551	0.0043258	-5.16785	2.36932e-07	0.0468302	2.14195	DHODH	-4419	1	3	1	2	4	0
30030	16_701	rs752434	16:72047170:T:C	16	72047170	T	C	0.375091	350475	-0.00919092	0.00201506	-4.56111	5.09015e-06	0.110174	2.5422	DHODH	-4528	1	7	1	1	4	0
30030	16_701	rs4788600	16:72048080:G:T	16	72048080	G	T	0.369002	350475	-0.00863139	0.00202261	-4.26745	1.97773e-05	0.0447405	2.12	DHODH	-5438	1	3	1	3	4	0
30030	16_701	rs74803415	16:72055856:G:A	16	72055856	G	A	0.124049	350475	0.014878	0.00295443	5.03583	4.76023e-07	0.129925	2.62356	DHODH	-13214	1	0	0
30030	16_701	rs79635500	16:72069966:T:C	16	72069966	T	C	0.12382	350475	0.01466	0.00295543	4.96034	7.04017e-07	0.056019	2.2228	HP	18525	1	0	0
30270	16_701	rs12924886	16:72075593:A:T	16	72075593	A	T	0.188657	344729	-0.014317	0.00306384	-4.6729	2.97087e-06	0.0501478	2.16879	HP	12898	1	0	0
30020	16_701	rs763665	16:72078043:C:T	16	72078043	C	T	0.159939	350474	-0.0129547	0.00258837	-5.00495	5.59039e-07	0.137451	2.65179	HP	10448	1	0	0
30030	16_701	rs763665	16:72078043:C:T	16	72078043	C	T	0.159939	350475	-0.0103423	0.00266057	-3.88725	0.000101407	0.113939	2.5598	HP	10448	1	0	0
30010	16_701	16:72078989_TG_T	16:72078989:TG:T	16	72078989	TG	T	0.18253	350475	0.0200338	0.00266297	7.52312	5.36112e-14	0.0576387	2.2367	HP	9502	1	0	0
30270	16_701	16:72078989_TG_T	16:72078989:TG:T	16	72078989	TG	T	0.182513	344729	-0.0151202	0.00312928	-4.83185	1.35331e-06	0.0829752	2.40276	HP	9502	1	0	0
30010	16_701	rs77303550	16:72079657:C:T	16	72079657	C	T	0.192919	350475	-0.0215848	0.00259028	-8.33297	7.91195e-17	0.380801	3.23829	HP	8834	1	0	0
30020	16_701	rs77303550	16:72079657:C:T	16	72079657	C	T	0.192918	350474	-0.0166788	0.00240452	-6.93642	4.02863e-12	0.193499	2.8295	HP	8834	1	0	0
30030	16_701	rs77303550	16:72079657:C:T	16	72079657	C	T	0.192919	350475	-0.0168424	0.00247157	-6.81444	9.47807e-12	0.236682	2.94205	HP	8834	1	0	0
30270	16_701	rs77303550	16:72079657:C:T	16	72079657	C	T	0.19289	344729	0.00843254	0.00304462	2.76966	0.00561184	0.0417387	2.08525	HP	8834	1	0	0
30020	16_701	rs3063170	16:72080268:C:CATT	16	72080268	C	CATT	0.432257	350474	-0.012062	0.0019614	-6.14972	7.77047e-10	0.0409618	2.07997	HP	8223	1	0	0
30270	16_701	rs3794695	16:72097827:C:T	16	72097827	C	T	0.188321	344729	-0.014579	0.00306388	-4.75836	1.95254e-06	0.08789	2.43009	HPR	-703	1	0	0
30010	16_701	rs217184	16:72105965:T:C	16	72105965	T	C	0.193118	350475	-0.0215019	0.002586	-8.31473	9.22826e-17	0.35739	3.19462	HPR	-8841	1	0	0
30020	16_701	rs217184	16:72105965:T:C	16	72105965	T	C	0.193117	350474	-0.0167149	0.00240054	-6.96298	3.33736e-12	0.271451	3.02066	HPR	-8841	1	0	0
30030	16_701	rs217184	16:72105965:T:C	16	72105965	T	C	0.193118	350475	-0.0168629	0.00246747	-6.83406	8.26761e-12	0.308392	3.09984	HPR	-8841	1	0	0
30270	16_701	rs217184	16:72105965:T:C	16	72105965	T	C	0.193084	344729	0.00836779	0.00303963	2.75289	0.00590743	0.0383679	2.04715	HPR	-8841	1	0	0
30270	16_701	rs2000999	16:72108093:G:A	16	72108093	G	A	0.187936	344729	-0.0142969	0.00305956	-4.67286	2.97146e-06	0.0496912	2.16461	HPR	-10969	1	0	0
30010	16_701	rs55741258	16:72112480:C:T	16	72112480	C	T	0.203875	350475	-0.00286783	0.00253601	-1.13084	0.258122	0.147747	2.68837	TXNL4B	15060	1	0	0
30010	16_701	rs217181	16:72114002:C:T	16	72114002	C	T	0.193707	350475	-0.0213806	0.00258208	-8.28036	1.23231e-16	0.266467	3.01043	TXNL4B	13538	1	0	0
30020	16_701	rs217181	16:72114002:C:T	16	72114002	C	T	0.193706	350474	-0.0168368	0.0023969	-7.02439	2.15399e-12	0.509949	3.46788	TXNL4B	13538	1	0	0
30030	16_701	rs217181	16:72114002:C:T	16	72114002	C	T	0.193707	350475	-0.0169257	0.00246374	-6.86992	6.43426e-12	0.444845	3.35439	TXNL4B	13538	1	0	0
30030	16_701	rs17666271	16:72129681:G:A	16	72129681	G	A	0.0538369	350475	-0.0218158	0.00430152	-5.07165	3.94591e-07	0.0379713	2.04569	TXNL4B	-1466	1	1	1	4	4	0
30030	16_701	rs11554764	16:72130125:T:C	16	72130125	T	C	0.0539996	350475	-0.0218731	0.00429514	-5.09252	3.53509e-07	0.0407563	2.07769	TXNL4B	-1910	0	0	0
30030	16_701	rs17590101	16:72132048:T:C	16	72132048	T	C	0.0538395	350475	-0.0218077	0.00430134	-5.06999	3.98045e-07	0.0376367	2.0417	TXNL4B	-3833	1	0	0
30020	16_701	rs11075921	16:72132129:C:T	16	72132129	C	T	0.159231	350474	-0.0124555	0.00258703	-4.81461	1.47549e-06	0.0353195	2.01306	TXNL4B	-3914	1	0	0
30030	16_701	rs61060922	16:72136154:G:T	16	72136154	G	T	0.0538415	350475	-0.0217894	0.00430135	-5.06572	4.07072e-07	0.0368352	2.03199	TXNL4B	-7939	1	0	0
30030	16_701	rs55772151	16:72139667:T:G	16	72139667	T	G	0.0525796	350475	-0.0226602	0.00435024	-5.20896	1.90009e-07	0.0690306	2.31953	TXNL4B	-11452	1	0	0
30270	16_701	rs2287997	16:72140553:G:A	16	72140553	G	A	0.184176	344729	-0.0155032	0.00308574	-5.02414	5.05941e-07	0.369479	3.21408	TXNL4B	-12338	1	0	0
30030	16_701	rs3815192	16:72142111:T:G	16	72142111	T	G	0.0524979	350475	-0.0225232	0.00435493	-5.17189	2.31869e-07	0.0573144	2.23332	TXNL4B	-13896	1	0	0
30010	16_701	rs9302635	16:72144174:T:C	16	72144174	T	C	0.18278	350475	-0.0196341	0.00263774	-7.44354	9.82439e-14	0.906326	4.43509	TXNL4B	-15959	1	0	0
30020	16_701	rs9302635	16:72144174:T:C	16	72144174	T	C	0.18278	350474	-0.0172774	0.00244852	-7.05624	1.71378e-12	0.805899	4.06768	TXNL4B	-15959	1	0	0
30030	16_701	rs9302635	16:72144174:T:C	16	72144174	T	C	0.18278	350475	-0.0149777	0.00251684	-5.951	2.66766e-09	0.995295	5.77481	TXNL4B	-15959	1	0	0
30270	16_701	rs12445401	16:72148419:A:G	16	72148419	A	G	0.188606	344729	-0.0142902	0.00305963	-4.67056	3.00489e-06	0.0506593	2.17343	TXNL4B	-20204	1	0	0
30020	16_701	rs9930957	16:72149923:C:T	16	72149923	C	T	0.159899	350474	-0.0122742	0.00258503	-4.74818	2.05337e-06	0.0509709	2.18063	TXNL4B	-21708	1	0	0
30030	16_701	rs9930957	16:72149923:C:T	16	72149923	C	T	0.159899	350475	-0.00968869	0.00265714	-3.64629	0.000266094	0.0367156	2.03169	TXNL4B	-21708	1	0	0
30270	16_701	rs3909541	16:72201119:G:A	16	72201119	G	A	0.471314	344729	-0.00779933	0.00241062	-3.23541	0.0012148	0.0460694	2.13009	PMFBP1	4946	1	0	0
30260	16_701	rs4788616	16:72211984:T:G	16	72211984	T	G	0.388022	344728	0.0142999	0.00246285	5.80625	6.39416e-09	0.0473065	2.1391	PMFBP1	-5635	1	0	0
30260	16_701	rs11643192	16:72214276:C:A	16	72214276	C	A	0.386574	344728	0.0144813	0.00246225	5.8813	4.0742e-09	0.0740058	2.34579	PMFBP1	-7927	1	0	0
30270	16_701	rs11643192	16:72214276:C:A	16	72214276	C	A	0.386574	344729	0.0148549	0.00246456	6.0274	1.66791e-09	0.0552153	2.21292	PMFBP1	-7927	1	0	0
30270	16_701	rs11075924	16:72214613:C:A	16	72214613	C	A	0.493477	344729	0.00988224	0.00240266	4.11305	3.90565e-05	0.169607	2.75635	PMFBP1	-8264	1	0	0
30260	16_701	rs12325266	16:72214858:C:T	16	72214858	C	T	0.361978	344728	0.0145287	0.00249397	5.82553	5.69836e-09	0.063867	2.27707	PMFBP1	-8509	1	0	0
30260	16_701	rs12935232	16:72219984:T:C	16	72219984	T	C	0.372716	344728	0.01417	0.00247332	5.72914	1.01023e-08	0.0351239	2.00427	PMFBP1	-13635	1	0	0
30200	16_702	rs62052078	16:74494645:T:A	16	74494645	T	A	0.0445271	349861	-0.0131918	0.0057575	-2.29123	0.0219506	0.960291	4.92037	CLEC18B	-39277	1	0	0
30200	16_702	rs62052082	16:74520581:T:A	16	74520581	T	A	0.0444314	349861	-0.0128264	0.00576044	-2.22664	0.0259718	0.0365628	2.11607	CLEC18B	-65213	1	0	0
30200	16_702	rs150683800	16:74541090:G:A	16	74541090	G	A	0.0130356	349861	0.00742265	0.0111801	0.663919	0.506743	0.372896	3.3111	CLEC18B	-85722	1	0	0
30200	16_702	rs7359390	16:74592596:A:T	16	74592596	A	T	0.466354	349861	-0.00487356	0.00237988	-2.04782	0.0405787	0.10194	2.59189	GLG1	48447	1	0	0
30200	16_702	rs10468356	16:74592808:C:G	16	74592808	C	G	0.466353	349861	-0.00484633	0.00237987	-2.03639	0.0417122	0.126601	2.69808	GLG1	48235	1	0	0
30200	16_702	rs8055380	16:74593120:T:A	16	74593120	T	A	0.466373	349861	-0.00482058	0.0023798	-2.02562	0.0428044	0.158618	2.81221	GLG1	47923	1	0	0
30200	16_702	rs11431059	16:74594853:G:GA	16	74594853	G	GA	0.466687	349861	-0.00485299	0.00237996	-2.03911	0.0414401	0.133695	2.7253	GLG1	46190	1	0	0
30200	16_702	rs8052389	16:74596183:T:A	16	74596183	T	A	0.465869	349861	-0.004957	0.00238057	-2.08227	0.0373181	0.0412443	2.17051	GLG1	44860	1	0	0
30200	16_702	rs8046158	16:74596189:G:A	16	74596189	G	A	0.465865	349861	-0.00495648	0.00238057	-2.08206	0.0373377	0.0420728	2.17952	GLG1	44854	1	0	0
30190	16_702	rs12927351	16:74596618:C:A	16	74596618	C	A	0.197969	349861	-0.0274868	0.00289636	-9.49014	2.32101e-21	0.167225	2.83779	GLG1	44425	1	0	0
30200	16_702	rs77839816	16:74597590:T:TGCA	16	74597590	T	TGCA	0.466853	349861	-0.00486682	0.00238123	-2.04383	0.0409715	0.140588	2.7506	GLG1	43453	1	2	1	1	4	0
30190	16_702	rs36026517	16:74597758:G:C	16	74597758	G	C	0.197989	349861	-0.0275634	0.00289618	-9.51716	1.7905e-21	0.216158	2.97556	GLG1	43285	1	3	1	1	1	0
30200	16_702	rs4600490	16:74598125:C:T	16	74598125	C	T	0.46628	349861	-0.00499294	0.00238048	-2.09745	0.0359547	0.035055	2.0971	GLG1	42918	1	3	1	4	4	0
30200	16_702	rs11398047	16:74600518:C:CT	16	74600518	C	CT	0.467084	349861	-0.00487989	0.00238002	-2.05036	0.0403304	0.131593	2.71736	GLG1	40525	1	0	0
30190	16_702	rs12924604	16:74601486:G:A	16	74601486	G	A	0.19769	349861	-0.0278961	0.00289805	-9.62581	6.26077e-22	0.610812	3.73077	GLG1	39557	1	0	0
30200	16_702	rs201730043	16:74602293:GAAGTATCAGAA:G	16	74602293	GAAGTATCAGAA	G	0.466201	349861	-0.00493378	0.00238237	-2.07096	0.0383637	0.0653012	2.3811	GLG1	38750	1	0	0
30200	16_702	rs142849671	16:74606341:G:A	16	74606341	G	A	0.0129512	349861	0.00779989	0.0111982	0.696529	0.486098	0.509408	3.5532	GLG1	34702	1	0	0
30200	16_702	rs8053084	16:74620007:T:C	16	74620007	T	C	0.332175	349861	-0.00796644	0.00252172	-3.15913	0.00158257	0.115309	2.65193	GLG1	21036	1	0	0
30200	16_702	rs62051919	16:74621581:C:A	16	74621581	C	A	0.0659141	349861	-0.00864089	0.00482272	-1.79171	0.0731811	0.101133	2.58805	GLG1	19462	1	0	0
30200	16_702	rs4888257	16:74621872:T:C	16	74621872	T	C	0.332062	349861	-0.00791794	0.00252125	-3.14048	0.00168685	0.0772193	2.45948	GLG1	19171	1	0	0
30200	16_702	rs6564146	16:74622443:G:A	16	74622443	G	A	0.332004	349861	-0.00794936	0.00252141	-3.15274	0.00161759	0.101728	2.59089	GLG1	18600	1	0	0
30200	16_702	rs8048596	16:74622887:C:G	16	74622887	C	G	0.332161	349861	-0.00793867	0.00252136	-3.14856	0.00164089	0.0838534	2.49841	GLG1	18156	1	0	0
30200	16_702	rs8056788	16:74624245:G:A	16	74624245	G	A	0.332085	349861	-0.00794418	0.00252141	-3.15068	0.00162903	0.0757757	2.45061	GLG1	16798	1	0	0
30200	16_702	rs10400930	16:74625988:T:G	16	74625988	T	G	0.332159	349861	-0.00792657	0.00252119	-3.14397	0.00166685	0.0691843	2.408	GLG1	15055	1	0	0
30200	16_702	rs8058034	16:74627711:T:C	16	74627711	T	C	0.332159	349861	-0.00795901	0.00252145	-3.15652	0.00159679	0.0984406	2.57503	GLG1	13332	1	0	0
30200	16_702	rs28377859	16:74630154:C:T	16	74630154	C	T	0.332186	349861	-0.00794398	0.00252138	-3.15065	0.00162919	0.0793529	2.47232	GLG1	10889	1	0	0
30200	16_702	rs758021983	16:74633110:GACTTT:G	16	74633110	GACTTT	G	0.11353	349861	-0.00697191	0.00375711	-1.85566	0.0635029	1	13.5369	GLG1	7933	1	0	0
30200	16_702	rs4888259	16:74635791:G:C	16	74635791	G	C	0.331993	349861	-0.00797402	0.00252165	-3.16222	0.00156584	0.11465	2.64911	GLG1	5252	1	4	1	2	4	0
30200	16_702	rs6564148	16:74636915:G:A	16	74636915	G	A	0.332093	349861	-0.00793899	0.0025215	-3.14851	0.00164116	0.0377249	2.13018	GLG1	4128	1	0	0
30200	16_702	rs4302071	16:74639545:G:A	16	74639545	G	A	0.332074	349861	-0.00796322	0.00252155	-3.15807	0.0015883	0.0554728	2.30572	GLG1	1498	1	5	1	3	4	0
30200	16_702	rs34940915	16:74642548:AT:A	16	74642548	AT	A	0.465827	349861	-0.00280984	0.00249845	-1.12463	0.260745	0.996959	6.05249	GLG1	-1506	1	0	0
30200	16_702	rs4344772	16:74643514:G:A	16	74643514	G	A	0.332181	349861	-0.00795939	0.00252243	-3.15544	0.00160269	0.0404052	2.1612	GLG1	-2472	1	0	0
30200	16_702	rs57616156	16:74644092:A:T	16	74644092	A	T	0.174115	349861	-0.00924447	0.00320421	-2.8851	0.00391308	1	13.5369	GLG1	-3050	1	0	0
30200	16_702	rs58429133	16:74644092:A:AT	16	74644092	A	AT	0.405267	349861	0.00354387	0.0024973	1.41908	0.155877	1	13.5369	GLG1	-3050	1	0	0
30200	16_702	rs7195135	16:74645166:C:G	16	74645166	C	G	0.3322	349861	-0.00797331	0.0025223	-3.16112	0.00157175	0.0494368	2.25292	GLG1	-4124	1	0	0
30200	16_702	rs137913481	16:74739497:G:A	16	74739497	G	A	0.0119116	349861	-0.000323285	0.0116545	-0.0277392	0.97787	0.108136	2.62052	MLKL	-4451	1	0	0
30200	16_702	rs111425753	16:74740096:C:A	16	74740096	C	A	0.0528748	349861	0.0174945	0.00534248	3.2746	0.00105824	0.490762	3.5208	MLKL	-5050	1	0	0
30200	16_702	rs113406118	16:74753468:G:A	16	74753468	G	A	0.0464967	349861	0.0192592	0.00578532	3.32898	0.000871725	0.454513	3.45762	MLKL	-18422	1	0	0
30200	16_702	rs747212905	16:74909883:C:T	16	74909883	C	T	0.00127599	349861	-0.115921	0.0355577	-3.26008	0.00111393	0.0707239	2.41828	FA2H	-101154	1	0	0
30200	16_702	rs34880548	16:74969065:T:C	16	74969065	T	C	0.380367	349861	-0.00976317	0.00246383	-3.96259	7.41552e-05	0.0385549	2.14001	WDR59	49953	1	0	0
30200	16_702	rs7193660	16:74975364:G:C	16	74975364	G	C	0.378031	349861	-0.00965627	0.00247201	-3.90624	9.37624e-05	0.034199	2.08598	WDR59	43654	1	0	0
30200	16_702	rs572642761	16:74975592:G:GA	16	74975592	G	GA	0.368307	349861	-0.0101444	0.00253399	-4.00333	6.24692e-05	0.0341051	2.08474	WDR59	43426	1	0	0
30200	16_702	rs8059903	16:74976060:T:C	16	74976060	T	C	0.378153	349861	-0.0097174	0.0024713	-3.9321	8.42224e-05	0.0366693	2.11738	WDR59	42958	1	0	0
30080	16_702	rs143712323	16:75338409:G:C	16	75338409	G	C	0.00285386	350474	0.0888571	0.0231689	3.83519	0.000125488	0.0685418	2.39584	BCAR1	-36458	1	3	1	1	1	0
30080	16_703	rs2941954	16:78556642:G:A	16	78556642	G	A	0.281422	350474	-0.0175835	0.00257341	-6.83278	8.34177e-12	0.372829	3.5968	WWOX	-423333	1	0	0
30090	16_703	rs2941954	16:78556642:G:A	16	78556642	G	A	0.281422	350471	-0.0179574	0.00252997	-7.0979	1.26907e-12	0.216421	3.26402	WWOX	-423333	1	0	0
30080	16_703	rs2738744	16:78558239:G:A	16	78558239	G	A	0.263462	350474	-0.0178804	0.00262748	-6.80515	1.01103e-11	0.308709	3.47257	WWOX	-424930	1	0	0
30090	16_703	rs2738744	16:78558239:G:A	16	78558239	G	A	0.263461	350471	-0.0182816	0.00258313	-7.07731	1.47249e-12	0.186499	3.18312	WWOX	-424930	1	0	0
30080	16_703	rs62033976	16:78558321:G:A	16	78558321	G	A	0.313659	350474	-0.0173034	0.00260016	-6.65477	2.84158e-11	0.113015	2.9279	WWOX	-425012	1	0	0
30090	16_703	rs62033976	16:78558321:G:A	16	78558321	G	A	0.313659	350471	-0.0184693	0.00255625	-7.22516	5.01509e-13	0.535844	3.88518	WWOX	-425012	1	0	0
30080	16_703	rs2941953	16:78558325:G:A	16	78558325	G	A	0.203204	350474	-0.0192037	0.00291043	-6.59825	4.16635e-11	0.0772587	2.74555	WWOX	-425016	1	0	0
30090	16_703	rs2941953	16:78558325:G:A	16	78558325	G	A	0.203204	350471	-0.0196622	0.0028613	-6.87177	6.35168e-12	0.0444827	2.49075	WWOX	-425016	1	0	0
30080	16_703	rs2738499	16:78568416:G:A	16	78568416	G	A	0.204607	350474	-0.018508	0.00287138	-6.44568	1.15231e-10	0.0277135	2.27758	WWOX	-435107	1	0	0
30080	16_703	rs2667627	16:78568430:T:C	16	78568430	T	C	0.195224	350474	-0.0191924	0.00292374	-6.56434	5.23374e-11	0.0612264	2.63706	WWOX	-435121	1	0	0
30030	16_703	rs77680477	16:78772378:A:C	16	78772378	A	C	0.0017708	350475	0.104343	0.0250146	4.17126	3.0299e-05	0.0189728	2.01177	WWOX	-639069	1	0	0
30030	16_703	rs112540194	16:78781639:C:T	16	78781639	C	T	0.00181699	350475	0.103219	0.0242986	4.24793	2.15814e-05	0.0268834	2.16664	WWOX	-648330	1	0	0
30030	16_703	rs4888929	16:79195567:C:G	16	79195567	C	G	0.428661	350475	-0.0112135	0.00197603	-5.67479	1.38971e-08	0.0213667	2.06444	MAF	439056	1	0	0
30030	16_703	rs8048010	16:79197671:G:A	16	79197671	G	A	0.437063	350475	-0.0112522	0.0019672	-5.71991	1.06667e-08	0.0278818	2.18292	MAF	436952	1	0	0
30030	16_703	rs1110544	16:79199110:T:C	16	79199110	T	C	0.429691	350475	-0.0113453	0.00196227	-5.78171	7.40055e-09	0.0399513	2.34456	MAF	435513	1	0	0
30020	16_703	rs1110543	16:79199372:T:C	16	79199372	T	C	0.416485	350474	-0.0114038	0.00192086	-5.93684	2.90843e-09	0.0417888	2.36492	MAF	435251	1	0	0
30030	16_703	rs1110543	16:79199372:T:C	16	79199372	T	C	0.416484	350475	-0.0114901	0.00197441	-5.81949	5.90771e-09	0.0496963	2.44378	MAF	435251	1	0	0
30020	16_703	rs1110542	16:79199414:A:T	16	79199414	A	T	0.41565	350474	-0.0115559	0.0019219	-6.01272	1.82617e-09	0.0706376	2.60617	MAF	435209	1	0	0
30030	16_703	rs1110542	16:79199414:A:T	16	79199414	A	T	0.415649	350475	-0.0116549	0.00197549	-5.89977	3.64351e-09	0.0804288	2.66715	MAF	435209	1	0	0
30020	16_703	rs9972790	16:79199568:G:C	16	79199568	G	C	0.434507	350474	-0.0111185	0.00191396	-5.80916	6.28424e-09	0.0278833	2.18295	MAF	435055	1	0	0
30030	16_703	rs9972790	16:79199568:G:C	16	79199568	G	C	0.434506	350475	-0.0112086	0.00196733	-5.6974	1.21744e-08	0.0255794	2.14447	MAF	435055	1	0	0
30020	16_703	rs9972791	16:79199590:G:C	16	79199590	G	C	0.436271	350474	-0.0114406	0.0019125	-5.98201	2.20608e-09	0.0438624	2.3869	MAF	435033	1	0	0
30030	16_703	rs9972791	16:79199590:G:C	16	79199590	G	C	0.43627	350475	-0.0113734	0.00196583	-5.78555	7.23383e-09	0.042598	2.37362	MAF	435033	1	0	0
30020	16_703	rs8051054	16:79199908:C:T	16	79199908	C	T	0.44403	350474	-0.0115089	0.00191007	-6.02536	1.689e-09	0.0941927	2.7423	MAF	434715	1	0	0
30030	16_703	rs8051054	16:79199908:C:T	16	79199908	C	T	0.444029	350475	-0.0115377	0.00196333	-5.8766	4.19158e-09	0.07343	2.62432	MAF	434715	1	0	0
30020	16_703	rs9972794	16:79200008:G:A	16	79200008	G	A	0.414674	350474	-0.0115239	0.00192555	-5.98473	2.16963e-09	0.0536128	2.47852	MAF	434615	1	0	0
30030	16_703	rs9972794	16:79200008:G:A	16	79200008	G	A	0.414673	350475	-0.0115979	0.00197923	-5.85982	4.63777e-09	0.0632246	2.55457	MAF	434615	1	0	0
30020	16_703	rs12051388	16:79200287:C:T	16	79200287	C	T	0.443011	350474	-0.0114298	0.00191084	-5.98157	2.21205e-09	0.0734806	2.62464	MAF	434336	1	0	0
30030	16_703	rs12051388	16:79200287:C:T	16	79200287	C	T	0.443009	350475	-0.0115211	0.00196411	-5.86579	4.47398e-09	0.0691293	2.5961	MAF	434336	1	0	0
30020	16_703	rs11150140	16:79200414:G:A	16	79200414	G	A	0.435401	350474	-0.0114258	0.0019146	-5.96774	2.40794e-09	0.0380792	2.32287	MAF	434209	1	0	0
30030	16_703	rs11150140	16:79200414:G:A	16	79200414	G	A	0.4354	350475	-0.0113062	0.00196798	-5.74505	9.19676e-09	0.0335233	2.26548	MAF	434209	1	0	0
30020	16_703	rs11150141	16:79200478:A:G	16	79200478	A	G	0.443705	350474	-0.01188	0.00191151	-6.21498	5.13895e-10	0.198374	3.11884	MAF	434145	1	0	0
30030	16_703	rs11150141	16:79200478:A:G	16	79200478	A	G	0.443703	350475	-0.0118629	0.0019648	-6.0377	1.56479e-09	0.195119	3.10989	MAF	434145	1	0	0
30020	16_703	rs1946279	16:79201073:G:A	16	79201073	G	A	0.474233	350474	-0.0114541	0.00190531	-6.0117	1.83764e-09	0.0705747	2.60576	MAF	433550	1	0	0
30030	16_703	rs1946279	16:79201073:G:A	16	79201073	G	A	0.474233	350475	-0.0111765	0.00195844	-5.70682	1.152e-08	0.0267202	2.16392	MAF	433550	1	0	0
30020	16_703	rs17656178	16:79201179:A:G	16	79201179	A	G	0.444791	350474	-0.0113687	0.00191393	-5.93998	2.85332e-09	0.0325058	2.25164	MAF	433444	1	0	0
30030	16_703	rs17656178	16:79201179:A:G	16	79201179	A	G	0.444792	350475	-0.011147	0.0019673	-5.66613	1.46172e-08	0.0203079	2.0419	MAF	433444	1	0	0
30020	16_703	rs28480113	16:79201322:A:G	16	79201322	A	G	0.4744	350474	-0.0114692	0.00190529	-6.01965	1.7497e-09	0.0678012	2.58705	MAF	433301	1	0	0
30030	16_703	rs28480113	16:79201322:A:G	16	79201322	A	G	0.4744	350475	-0.0112122	0.00195842	-5.72514	1.03433e-08	0.0295658	2.20915	MAF	433301	1	0	0
30020	16_703	rs7203399	16:79201666:G:A	16	79201666	G	A	0.475396	350474	-0.011272	0.00190595	-5.91409	3.34014e-09	0.0324217	2.25047	MAF	432957	1	0	0
30020	16_703	rs7205445	16:79201692:A:G	16	79201692	A	G	0.446023	350474	-0.0112556	0.00191459	-5.87883	4.13545e-09	0.018983	2.01201	MAF	432931	1	0	0
30030	16_703	rs8047649	16:79202191:T:C	16	79202191	T	C	0.420315	350475	-0.0113481	0.00197692	-5.74029	9.45936e-09	0.0312117	2.23341	MAF	432432	1	0	0
30020	16_703	rs8046276	16:79202649:G:C	16	79202649	G	C	0.414752	350474	-0.0115612	0.001929	-5.99337	2.05733e-09	0.0544427	2.48557	MAF	431974	1	0	0
30030	16_703	rs8046276	16:79202649:G:C	16	79202649	G	C	0.414751	350475	-0.0116411	0.00198278	-5.87112	4.33244e-09	0.0676089	2.58573	MAF	431974	1	0	0
30020	16_703	rs56278450	16:79280115:A:T	16	79280115	A	T	0.172215	350474	0.0063977	0.0025051	2.55387	0.0106538	0.0312767	2.23434	MAF	354508	1	0	0
30020	16_703	rs56123063	16:79280162:G:A	16	79280162	G	A	0.172003	350474	0.00641615	0.00250603	2.56029	0.010459	0.072574	2.61882	MAF	354461	1	0	0
30210	16_703	rs56123063	16:79280162:G:A	16	79280162	G	A	0.171982	349861	0.00575084	0.00315139	1.82486	0.0680235	0.035151	2.20928	MAF	354461	1	0	0
30020	16_703	rs55941257	16:79280444:G:T	16	79280444	G	T	0.172067	350474	0.00640416	0.00250662	2.5549	0.0106221	0.250964	3.25043	MAF	354179	1	0	0
30210	16_703	rs55941257	16:79280444:G:T	16	79280444	G	T	0.172045	349861	0.00580097	0.00315213	1.84033	0.0657201	0.0913866	2.6503	MAF	354179	1	0	0
30020	16_703	rs55960991	16:79280827:C:T	16	79280827	C	T	0.172137	350474	0.00648446	0.00250641	2.58715	0.00967778	0.228975	3.19804	MAF	353796	1	0	0
30210	16_703	rs55960991	16:79280827:C:T	16	79280827	C	T	0.172117	349861	0.0058461	0.00315187	1.8548	0.0636256	0.0986609	2.68706	MAF	353796	1	0	0
30020	16_703	rs55655622	16:79281051:G:A	16	79281051	G	A	0.172072	350474	0.00650289	0.00250724	2.59365	0.00949675	0.22681	3.1927	MAF	353572	1	0	0
30210	16_703	rs55655622	16:79281051:G:A	16	79281051	G	A	0.172052	349861	0.00598671	0.00315291	1.89879	0.057593	0.396874	3.46604	MAF	353572	1	0	0
30020	16_703	rs56042161	16:79281177:G:A	16	79281177	G	A	0.172168	350474	0.00643817	0.00250713	2.56794	0.0102309	0.129851	2.89918	MAF	353446	1	0	0
30210	16_703	rs56042161	16:79281177:G:A	16	79281177	G	A	0.172148	349861	0.00592287	0.00315278	1.87862	0.0602976	0.250182	3.1711	MAF	353446	1	0	0
30020	16_703	rs55989318	16:79281217:T:A	16	79281217	T	A	0.172249	350474	0.00638535	0.0025067	2.54731	0.0108561	0.0559392	2.49804	MAF	353406	1	0	0
30210	16_703	rs55989318	16:79281217:T:A	16	79281217	T	A	0.17223	349861	0.00590669	0.00315223	1.87381	0.0609575	0.110663	2.74274	MAF	353406	1	0	0
30020	16_703	16:79282065_CT_C	16:79282065:CT:C	16	79282065	CT	C	0.127824	350474	-0.00609658	0.00305128	-1.99804	0.0457131	1	13.7253	MAF	352558	1	0	0
30210	16_703	16:79282065_CT_C	16:79282065:CT:C	16	79282065	CT	C	0.127846	349861	-0.00641355	0.0038361	-1.67189	0.0945464	1	13.6478	MAF	352558	1	0	0
30210	16_703	rs437620	16:79291806:A:G	16	79291806	A	G	0.22778	349861	-0.0142033	0.00285153	-4.98095	6.33017e-07	0.106592	2.74292	MAF	342817	1	0	0
30090	16_703	rs76783376	16:79301571:G:T	16	79301571	G	T	0.0584114	350471	0.0231789	0.00483472	4.79425	1.63351e-06	0.176525	2.9813	MAF	333052	1	0	0
30080	16_703	rs2347571	16:79318666:T:G	16	79318666	T	G	0.375406	350474	0.0114566	0.00239059	4.79238	1.64883e-06	0.0421361	2.30441	MAF	315957	1	0	0
30080	16_703	rs11641107	16:79323425:C:T	16	79323425	C	T	0.347814	350474	0.011325	0.00243014	4.66022	3.15983e-06	0.0232628	2.03794	MAF	311198	1	0	0
30080	16_703	rs4888949	16:79323979:A:C	16	79323979	A	C	0.358952	350474	0.0115135	0.00241592	4.76566	1.88314e-06	0.0374671	2.2513	MAF	310644	1	0	0
30090	16_703	rs4888949	16:79323979:A:C	16	79323979	A	C	0.358955	350471	0.0104384	0.00237517	4.39479	1.10912e-05	0.0321587	2.17164	MAF	310644	1	0	0
30080	16_703	rs2221704	16:79324776:G:A	16	79324776	G	A	0.34613	350474	0.0118977	0.00243501	4.88611	1.02891e-06	0.067102	2.51796	MAF	309847	1	0	0
30080	16_703	rs12051497	16:79326497:G:A	16	79326497	G	A	0.273986	350474	0.0127148	0.00259575	4.89833	9.66977e-07	0.0590459	2.45868	MAF	308126	1	0	0
30080	16_703	rs11644648	16:79327227:C:A	16	79327227	C	A	0.336259	350474	0.011521	0.0024495	4.70341	2.55955e-06	0.0288061	2.13324	MAF	307396	1	0	0
30080	16_703	rs1467037	16:79331565:G:A	16	79331565	G	A	0.255783	350474	0.0129885	0.00265549	4.89117	1.00281e-06	0.0553202	2.42866	MAF	303058	1	0	0
30080	16_703	rs13339057	16:79331961:C:G	16	79331961	C	G	0.244214	350474	0.0135787	0.00269961	5.02989	4.91014e-07	0.107714	2.74283	MAF	302662	1	0	0
30080	16_703	rs1971354	16:79334234:A:C	16	79334234	A	C	0.260709	350474	0.0130979	0.00264141	4.95867	7.10108e-07	0.0760919	2.57677	MAF	300389	1	0	0
30080	16_703	rs9930698	16:79335323:C:T	16	79335323	C	T	0.25184	350474	0.0130155	0.00267517	4.8653	1.14333e-06	0.0493194	2.37604	MAF	299300	1	0	0
30080	16_703	rs11150150	16:79339531:C:T	16	79339531	C	T	0.330274	350474	0.0124301	0.00247889	5.01438	5.32294e-07	0.1117	2.76055	MAF	295092	1	0	0
30210	16_703	rs34959586	16:79346177:A:G	16	79346177	A	G	0.0320599	349861	-0.0332886	0.00676283	-4.92229	8.55762e-07	0.205006	3.07765	MAF	288446	1	0	0
30210	16_703	rs36001636	16:79349806:T:C	16	79349806	T	C	0.0544496	349861	-0.0241478	0.00526118	-4.58981	4.43796e-06	0.0816711	2.61531	MAF	284817	1	0	0
30210	16_703	rs17724508	16:79350204:T:C	16	79350204	T	C	0.0544572	349861	-0.0241469	0.00526074	-4.59001	4.43372e-06	0.0801982	2.60671	MAF	284419	1	0	0
30210	16_703	rs12596357	16:79350629:C:T	16	79350629	C	T	0.0543538	349861	-0.024066	0.00526663	-4.56953	4.88982e-06	0.0732516	2.5641	MAF	283994	1	0	0
30210	16_703	rs73571389	16:79353377:C:A	16	79353377	C	A	0.0264986	349861	-0.0337836	0.007436	-4.54325	5.5413e-06	0.0258333	2.08979	MAF	281246	1	0	0
30210	16_703	rs73571395	16:79353489:T:C	16	79353489	T	C	0.0266552	349861	-0.0346286	0.00742083	-4.6664	3.06635e-06	0.0514715	2.40076	MAF	281134	1	0	0
30110	16_703	rs1121985	16:79363079:C:A	16	79363079	C	A	0.374305	350470	0.0198726	0.0024564	8.09012	5.97938e-16	0.994433	5.94825	MAF	271544	1	0	0
30210	16_703	rs117079234	16:79369247:T:C	16	79369247	T	C	0.0279872	349861	0.0348297	0.00743509	4.68451	2.8074e-06	0.0625897	2.49082	MAF	265376	1	0	0
30150	16_703	rs534695497	16:79377145:A:C	16	79377145	A	C	0.00368775	349856	0.0670826	0.0151563	4.42606	9.59981e-06	0.0293758	2.14314	MAF	257478	1	0	0
30150	16_703	rs183411901	16:79407895:T:A	16	79407895	T	A	0.00286588	349856	0.0780089	0.0170917	4.56414	5.01715e-06	0.0450503	2.33592	MAF	226728	1	0	0
30150	16_703	rs562901185	16:79411893:G:C	16	79411893	G	C	0.0026982	349856	0.0840395	0.0174195	4.82444	1.40455e-06	0.220688	3.11427	MAF	222730	1	0	0
30150	16_703	rs2288065	16:79634949:C:T	16	79634949	C	T	0.384036	349856	0.00926797	0.00182021	5.09172	3.55016e-07	0.0718931	2.55129	MAF	-327	1	2	1	5	8	0
30210	16_703	rs2288065	16:79634949:C:T	16	79634949	C	T	0.384033	349861	0.0123677	0.00246266	5.02207	5.11432e-07	0.036554	2.24535	MAF	-327	1	2	1	6	6	0
30150	16_703	rs2288064	16:79635140:G:C	16	79635140	G	C	0.389176	349856	0.00903622	0.00181451	4.97999	6.36172e-07	0.0399055	2.28092	MAF	-518	1	0	0
30150	16_703	rs9926690	16:79638121:C:T	16	79638121	C	T	0.380905	349856	0.00954334	0.00181035	5.27156	1.35351e-07	0.171622	2.97854	MAF	-3499	1	0	0
30210	16_703	rs9926690	16:79638121:C:T	16	79638121	C	T	0.380903	349861	0.0123745	0.00244933	5.05219	4.36993e-07	0.0322535	2.18906	MAF	-3499	1	0	0
30150	16_703	rs9934065	16:79638394:C:T	16	79638394	C	T	0.381102	349856	0.00953132	0.00181088	5.26336	1.41526e-07	0.163048	2.95181	MAF	-3772	1	0	0
30210	16_703	rs9934065	16:79638394:C:T	16	79638394	C	T	0.381099	349861	0.0123772	0.00245005	5.0518	4.37874e-07	0.0313858	2.17683	MAF	-3772	1	0	0
30150	16_703	rs10871370	16:79638731:C:G	16	79638731	C	G	0.381741	349856	0.00946239	0.00181104	5.22483	1.74418e-07	0.128429	2.83056	MAF	-4109	1	0	0
30210	16_703	rs10871370	16:79638731:C:G	16	79638731	C	G	0.381739	349861	0.0122827	0.00245027	5.01277	5.36786e-07	0.0253488	2.08135	MAF	-4109	1	0	0
30150	16_703	rs436536	16:79647524:T:C	16	79647524	T	C	0.223925	349856	0.013216	0.00217555	6.0748	1.24272e-09	0.319238	3.33332	MAF	-12902	1	0	0
30210	16_703	rs436536	16:79647524:T:C	16	79647524	T	C	0.223925	349861	0.0175727	0.00294343	5.97013	2.37288e-09	0.0624726	2.48995	MAF	-12902	1	0	0
30210	16_703	rs7196953	16:79649394:G:A	16	79649394	G	A	0.293971	349861	0.015538	0.00262219	5.92559	3.11469e-09	0.330873	3.34195	MAF	-14772	1	0	0
30210	16_703	rs2348180	16:79650056:A:T	16	79650056	A	T	0.292966	349861	0.0152548	0.00262027	5.82185	5.82504e-09	0.207788	3.06658	MAF	-15434	1	0	0
30210	16_703	rs7188272	16:79651979:G:A	16	79651979	G	A	0.294186	349861	0.0152175	0.0026148	5.81974	5.89917e-09	0.192317	3.02458	MAF	-17357	1	0	0
30150	16_703	rs1019527	16:79652054:A:G	16	79652054	A	G	0.218322	349856	0.0118546	0.00212939	5.56713	2.59161e-08	0.0789188	2.59508	MAF	-17432	1	0	0
30210	16_703	rs1019527	16:79652054:A:G	16	79652054	A	G	0.218323	349861	0.0168121	0.00288096	5.8356	5.36454e-09	0.149622	2.91163	MAF	-17432	1	0	0
30150	16_703	rs386965	16:79652541:T:C	16	79652541	T	C	0.219447	349856	0.0114944	0.00212252	5.41546	6.11701e-08	0.0358088	2.23202	MAF	-17919	1	0	0
30210	16_703	rs386965	16:79652541:T:C	16	79652541	T	C	0.219449	349861	0.0164238	0.00287167	5.71927	1.07071e-08	0.0746013	2.57266	MAF	-17919	1	0	0
30210	16_703	rs6564681	16:79652720:T:C	16	79652720	T	C	0.296217	349861	0.014945	0.00260903	5.72819	1.01588e-08	0.0894808	2.64024	MAF	-18098	1	0	0
30080	16_703	rs12149203	16:79718181:C:G	16	79718181	C	G	0.295578	350474	0.0211871	0.00253468	8.35889	6.35408e-17	0.0708169	2.5431	MAF	-83559	1	0	0
30080	16_703	rs11865979	16:79722913:T:C	16	79722913	T	C	0.297501	350474	0.0213806	0.00253245	8.44266	3.11345e-17	0.144113	2.88735	MAF	-88291	1	0	0
30090	16_703	rs79193369	16:79725016:G:A	16	79725016	G	A	0.328016	350471	0.0241836	0.00242273	9.98196	1.84138e-23	0.0271616	2.09606	MAF	-90394	1	0	0
30090	16_703	rs7188445	16:79734987:G:A	16	79734987	G	A	0.328442	350471	0.0241299	0.0024211	9.96649	2.15181e-23	0.0230906	2.02372	MAF	-100365	1	0	0
30090	16_703	rs7190187	16:79735178:C:T	16	79735178	C	T	0.327978	350471	0.024352	0.00242145	10.0568	8.63798e-24	0.0577279	2.43735	MAF	-100556	1	0	0
30080	16_703	rs17689024	16:79739978:G:C	16	79739978	G	C	0.315543	350474	0.0205138	0.00248654	8.24994	1.5902e-16	0.0291846	2.13908	MAF	-105356	1	0	0
30090	16_703	rs17689024	16:79739978:G:C	16	79739978	G	C	0.315545	350471	0.024577	0.00244446	10.0541	8.87486e-24	0.0579272	2.43894	MAF	-105356	1	0	0
30080	16_703	rs56738967	16:79740541:G:C	16	79740541	G	C	0.315528	350474	0.0205455	0.00248655	8.26266	1.42955e-16	0.0325406	2.18785	MAF	-105919	1	0	0
30090	16_703	rs56738967	16:79740541:G:C	16	79740541	G	C	0.315529	350471	0.0245638	0.00244447	10.0487	9.3775e-24	0.0548285	2.41364	MAF	-105919	1	0	0
30150	16_703	rs7199794	16:79742193:G:T	16	79742193	G	T	0.382962	349856	-0.0105162	0.00180773	-5.81733	5.98457e-09	0.144508	2.88988	MAF	-107571	1	0	0
30210	16_703	rs7199794	16:79742193:G:T	16	79742193	G	T	0.382963	349861	-0.0169746	0.00244573	-6.94051	3.9135e-12	0.08146	2.61409	MAF	-107571	1	0	0
30090	16_703	rs17689159	16:79742390:T:C	16	79742390	T	C	0.315992	350471	0.0243355	0.00244116	9.96886	2.10108e-23	0.0245275	2.05058	MAF	-107768	1	0	0
30150	16_703	rs17767281	16:79742441:T:C	16	79742441	T	C	0.383624	349856	-0.0105466	0.00180717	-5.83596	5.35288e-09	0.159501	2.94043	MAF	-107819	1	0	0
30210	16_703	rs17767281	16:79742441:T:C	16	79742441	T	C	0.383625	349861	-0.0170813	0.00244498	-6.9863	2.82729e-12	0.119059	2.79706	MAF	-107819	1	0	0
30150	16_703	rs34846137	16:79743103:T:TA	16	79743103	T	TA	0.378551	349856	-0.0105765	0.00181222	-5.83621	5.34483e-09	0.148035	2.90214	MAF	-108481	1	0	0
30210	16_703	rs34846137	16:79743103:T:TA	16	79743103	T	TA	0.378553	349861	-0.0172018	0.0024518	-7.01598	2.28762e-12	0.140232	2.87871	MAF	-108481	1	0	0
30150	16_703	rs62043313	16:79744134:T:G	16	79744134	T	G	0.378079	349856	-0.0106051	0.00181334	-5.84837	4.96865e-09	0.162766	2.95091	MAF	-109512	1	0	0
30210	16_703	rs62043313	16:79744134:T:G	16	79744134	T	G	0.378081	349861	-0.0173225	0.00245332	-7.06087	1.65775e-12	0.249479	3.16947	MAF	-109512	1	0	0
30080	16_703	rs17767383	16:79744401:G:A	16	79744401	G	A	0.315803	350474	0.0204163	0.00248258	8.22382	1.97793e-16	0.0236446	2.04519	MAF	-109779	1	0	0
30090	16_703	rs17767383	16:79744401:G:A	16	79744401	G	A	0.315805	350471	0.0243337	0.00244058	9.97047	2.06734e-23	0.0249138	2.05754	MAF	-109779	1	0	0
30080	16_703	rs73575079	16:79745241:A:G	16	79745241	A	G	0.315979	350474	0.0204022	0.00248208	8.21979	2.04545e-16	0.0228533	2.03005	MAF	-110619	1	0	0
30090	16_703	rs73575079	16:79745241:A:G	16	79745241	A	G	0.315981	350471	0.0243124	0.00244009	9.96373	2.21252e-23	0.0232747	2.02725	MAF	-110619	1	0	0
30080	16_703	rs17767491	16:79745487:A:G	16	79745487	A	G	0.315819	350474	0.0204336	0.00248276	8.23017	1.87582e-16	0.024971	2.06948	MAF	-110865	1	0	0
30090	16_703	rs17767491	16:79745487:A:G	16	79745487	A	G	0.31582	350471	0.0243734	0.00244076	9.986	1.76803e-23	0.0291628	2.12782	MAF	-110865	1	0	0
30090	16_703	rs7203756	16:79745606:A:T	16	79745606	A	T	0.316007	350471	0.0243045	0.00244016	9.96018	2.29288e-23	0.0224363	2.01095	MAF	-110984	1	0	0
30150	16_703	rs7203910	16:79745619:A:G	16	79745619	A	G	0.383906	349856	-0.0103212	0.00180677	-5.71252	1.11407e-08	0.0682138	2.52675	MAF	-110997	1	0	0
30210	16_703	rs7203910	16:79745619:A:G	16	79745619	A	G	0.383907	349861	-0.0169718	0.00244442	-6.94305	3.84398e-12	0.0725823	2.5598	MAF	-110997	1	0	0
30080	16_703	rs76862947	16:79746461:T:C	16	79746461	T	C	0.296107	350474	0.0210628	0.00253399	8.3121	9.43558e-17	0.0490163	2.37323	MAF	-111839	1	0	0
30150	16_703	rs7194711	16:79749031:T:C	16	79749031	T	C	0.383524	349856	-0.0103978	0.00180708	-5.75394	8.72607e-09	0.0952145	2.68436	MAF	-114409	1	0	0
30210	16_703	rs7194711	16:79749031:T:C	16	79749031	T	C	0.383526	349861	-0.0169471	0.00244485	-6.93177	4.16321e-12	0.0761577	2.58236	MAF	-114409	1	0	0
30150	16_703	rs4404082	16:79750512:A:G	16	79750512	A	G	0.383594	349856	-0.0101225	0.00180755	-5.60013	2.14346e-08	0.0342042	2.21139	MAF	-115890	1	0	0
30150	16_703	rs4340340	16:79750617:T:C	16	79750617	T	C	0.383918	349856	-0.0100996	0.00180749	-5.58765	2.30333e-08	0.0311291	2.1691	MAF	-115995	1	4	1	6	8	0
30080	16_703	rs58722186	16:79751591:C:T	16	79751591	C	T	0.312764	350474	0.0206781	0.00249354	8.29265	1.11136e-16	0.0412136	2.29438	MAF	-116969	1	0	0
30090	16_703	rs58722186	16:79751591:C:T	16	79751591	C	T	0.312767	350471	0.0244418	0.00245136	9.97073	2.06195e-23	0.0247824	2.05518	MAF	-116969	1	0	0
30150	16_703	rs7196490	16:79752469:T:C	16	79752469	T	C	0.383556	349856	-0.0101535	0.00180878	-5.61347	1.98457e-08	0.0391524	2.2723	MAF	-117847	1	0	0
30210	16_703	rs7196490	16:79752469:T:C	16	79752469	T	C	0.383557	349861	-0.0167383	0.00244715	-6.83992	7.93657e-12	0.0364887	2.24454	MAF	-117847	1	0	0
30150	16_703	16:79752593_CT_C	16:79752593:CT:C	16	79752593	CT	C	0.383574	349856	-0.0102095	0.00181396	-5.62827	1.82167e-08	0.0373935	2.25155	MAF	-117971	1	0	0
30210	16_703	16:79752593_CT_C	16:79752593:CT:C	16	79752593	CT	C	0.383575	349861	-0.0168229	0.00245416	-6.85485	7.15074e-12	0.0330688	2.20026	MAF	-117971	1	0	0
30150	16_703	rs11642836	16:79753625:G:A	16	79753625	G	A	0.377434	349856	-0.0104286	0.00181534	-5.74473	9.21458e-09	0.073281	2.56024	MAF	-119003	1	0	0
30210	16_703	rs11642836	16:79753625:G:A	16	79753625	G	A	0.377436	349861	-0.0173088	0.00245602	-7.04749	1.82508e-12	0.191264	3.02163	MAF	-119003	1	0	0
30080	16_703	rs57652769	16:79753976:C:T	16	79753976	C	T	0.312614	350474	0.020758	0.00249471	8.32078	8.76944e-17	0.0518764	2.39917	MAF	-119354	1	0	0
30090	16_703	rs57652769	16:79753976:C:T	16	79753976	C	T	0.312616	350471	0.0246294	0.00245251	10.0426	9.98143e-24	0.0510419	2.38082	MAF	-119354	1	0	0
30080	16_703	16:79754433_TA_T	16:79754433:TA:T	16	79754433	TA	T	0.307173	350474	0.020809	0.00251483	8.27454	1.29393e-16	0.0340388	2.20807	MAF	-119811	1	0	0
30090	16_703	16:79754433_TA_T	16:79754433:TA:T	16	79754433	TA	T	0.307175	350471	0.0247611	0.00247228	10.0155	1.31233e-23	0.0384008	2.25149	MAF	-119811	1	0	0
30080	16_703	rs200293726	16:79754440:A:T	16	79754440	A	T	0.307546	350474	0.0208952	0.00251241	8.31681	9.06832e-17	0.0492816	2.37569	MAF	-119818	1	0	0
30090	16_703	rs200293726	16:79754440:A:T	16	79754440	A	T	0.307549	350471	0.0247758	0.0024699	10.0311	1.12098e-23	0.0453169	2.32654	MAF	-119818	1	0	0
30080	16_703	rs4575545	16:79755446:G:A	16	79755446	G	A	0.307149	350474	0.0210296	0.00251452	8.36329	6.12148e-17	0.0715201	2.54772	MAF	-120824	1	0	0
30090	16_703	rs4575545	16:79755446:G:A	16	79755446	G	A	0.307151	350471	0.024728	0.00247198	10.0033	1.48463e-23	0.0339177	2.19555	MAF	-120824	1	0	0
30150	16_703	rs554555393	16:79841798:T:C	16	79841798	T	C	0.00248639	349856	-0.0294734	0.0186504	-1.58031	0.114037	0.0285723	2.13073	MAF	-207176	1	0	0
30150	16_703	rs550422452	16:79870406:G:A	16	79870406	G	A	0.00415809	349856	0.015805	0.0140117	1.12798	0.259327	0.728902	4.09174	MAF	-235784	1	0	0
30210	16_703	rs550422452	16:79870406:G:A	16	79870406	G	A	0.00415803	349861	0.0353009	0.0189573	1.86213	0.0625856	0.652449	3.93977	MAF	-235784	1	0	0
30150	16_703	rs140623333	16:79890659:C:T	16	79890659	C	T	0.00433592	349856	0.0103829	0.013538	0.766941	0.443117	0.12541	2.81873	MAF	-256037	1	0	0
30210	16_703	rs140623333	16:79890659:C:T	16	79890659	C	T	0.00433586	349861	0.0289707	0.0183164	1.58168	0.113723	0.139575	2.87634	MAF	-256037	1	0	0
30150	16_703	rs13335374	16:79895879:C:T	16	79895879	C	T	0.0657319	349856	-0.00894186	0.00355923	-2.5123	0.0119952	0.0236264	2.04598	MAF	-261257	1	1	1	8	8	0
30150	16_703	rs13335122	16:79895976:G:A	16	79895976	G	A	0.0656414	349856	-0.00895284	0.00356158	-2.51373	0.0119466	0.0275049	2.11372	MAF	-261354	1	1	1	7	8	0
30150	16_703	rs4302050	16:79896662:C:T	16	79896662	C	T	0.0646228	349856	-0.00905645	0.00358791	-2.52416	0.0115981	0.502787	3.66704	MAF	-262040	1	1	1	2	8	0
30210	16_703	rs4302050	16:79896662:C:T	16	79896662	C	T	0.0646233	349861	-0.0134223	0.00485427	-2.76506	0.00569152	0.577456	3.80189	MAF	-262040	1	1	1	2	6	0
30150	16_703	rs4329930	16:79896825:T:C	16	79896825	T	C	0.0646324	349856	-0.00903753	0.00358762	-2.51909	0.0117663	0.442267	3.56146	MAF	-262203	1	1	1	3	8	0
30210	16_703	rs4329930	16:79896825:T:C	16	79896825	T	C	0.0646329	349861	-0.0133757	0.00485387	-2.75567	0.00585752	0.421864	3.52938	MAF	-262203	1	1	1	3	6	0
30150	16_703	rs562704789	16:79896993:G:C	16	79896993	G	C	0.00143433	349856	0.0274608	0.0240406	1.14227	0.253344	0.99994	7.88341	MAF	-262371	1	1	1	1	8	0
30210	16_703	rs562704789	16:79896993:G:C	16	79896993	G	C	0.00143431	349861	0.0316821	0.0325262	0.974049	0.330033	1	13.6662	MAF	-262371	1	1	1	1	6	0
30210	16_703	rs140302034	16:79899231:A:C	16	79899231	A	C	0.00456303	349861	0.0292005	0.0177422	1.64582	0.099801	0.0576774	2.45305	MAF	-264609	1	1	1	5	6	0
30150	16_703	rs570406342	16:79913141:T:C	16	79913141	T	C	0.00417057	349856	0.00989113	0.0138188	0.715771	0.474133	0.0728227	2.5573	MAF	-278519	1	1	1	4	8	0
30210	16_703	rs570406342	16:79913141:T:C	16	79913141	T	C	0.00417051	349861	0.0300812	0.0186964	1.60893	0.107632	0.150053	2.91309	MAF	-278519	1	1	1	4	6	0
30280	16_704	rs3114386	16:80792963:T:C	16	80792963	T	C	0.264391	344728	-0.0163993	0.00275998	-5.94183	2.82119e-09	0.296977	3.30229	CDYL2	45213	1	0	0
30280	16_704	rs3096279	16:80811937:T:C	16	80811937	T	C	0.291334	344728	-0.0151631	0.0026484	-5.7254	1.03278e-08	0.0822162	2.62876	CDYL2	26239	1	0	0
30280	16_704	rs2316579	16:80812189:A:G	16	80812189	A	G	0.291488	344728	-0.0150912	0.0026477	-5.69974	1.20088e-08	0.0710777	2.56029	CDYL2	25987	1	0	0
30280	16_704	rs3098598	16:80816666:A:C	16	80816666	A	C	0.293562	344728	-0.0157796	0.00263749	-5.98282	2.19519e-09	0.368292	3.44222	CDYL2	21510	1	0	0
30280	16_704	rs3114395	16:80818271:A:G	16	80818271	A	G	0.293163	344728	-0.0154303	0.00264602	-5.8315	5.49806e-09	0.151355	2.92781	CDYL2	19905	1	0	0
30260	16_704	rs77336552	16:80976886:T:C	16	80976886	T	C	0.133059	344728	-0.0235601	0.00357891	-6.58304	4.61593e-11	0.0751468	2.56856	CMC2	54508	1	0	0
30270	16_704	rs77336552	16:80976886:T:C	16	80976886	T	C	0.133059	344729	-0.0233207	0.00358227	-6.51003	7.52403e-11	0.050292	2.38305	CMC2	54508	1	0	0
30260	16_704	rs8062332	16:80981971:C:T	16	80981971	C	T	0.167387	344728	-0.0210223	0.00327469	-6.41962	1.36795e-10	0.0254926	2.07635	CMC2	49423	1	0	0
30270	16_704	rs8062332	16:80981971:C:T	16	80981971	C	T	0.167387	344729	-0.0224365	0.00327775	-6.8451	7.65517e-12	0.474551	3.61489	CMC2	49423	1	0	0
30260	16_704	rs35595567	16:81033366:T:C	16	81033366	T	C	0.167308	344728	-0.0210196	0.0032035	-6.56145	5.33606e-11	0.0643564	2.4962	CMC2	-1973	1	0	0
30270	16_704	rs35595567	16:81033366:T:C	16	81033366	T	C	0.167307	344729	-0.0205579	0.00320651	-6.41128	1.44489e-10	0.0259388	2.0845	CMC2	-1973	1	0	0
30260	16_704	rs12928638	16:81049800:T:C	16	81049800	T	C	0.131418	344728	-0.0233426	0.00353679	-6.59993	4.11933e-11	0.0839436	2.62078	CMC2	-9276	1	0	0
30270	16_704	rs12928638	16:81049800:T:C	16	81049800	T	C	0.131418	344729	-0.0231257	0.00354012	-6.53245	6.47911e-11	0.0582368	2.45039	CMC2	-9276	1	0	0
30040	16_704	rs7188549	16:81049976:G:A	16	81049976	G	A	0.131851	350473	-0.0210989	0.00349613	-6.03493	1.59194e-09	0.0291489	2.13631	CMC2	-9452	1	0	0
30260	16_704	rs7188549	16:81049976:G:A	16	81049976	G	A	0.131947	344728	-0.0231943	0.00353139	-6.56805	5.10502e-11	0.0676801	2.51961	CMC2	-9452	1	0	0
30270	16_704	rs7188549	16:81049976:G:A	16	81049976	G	A	0.131946	344729	-0.0232245	0.00353471	-6.57041	5.02493e-11	0.0756106	2.57187	CMC2	-9452	1	0	0
30040	16_704	rs7195459	16:81049981:T:G	16	81049981	T	G	0.131847	350473	-0.0210962	0.00349609	-6.03422	1.59892e-09	0.028828	2.13136	CMC2	-9457	1	0	0
30260	16_704	rs7195459	16:81049981:T:G	16	81049981	T	G	0.131943	344728	-0.0231779	0.00353136	-6.56345	5.26513e-11	0.0656231	2.50525	CMC2	-9457	1	0	0
30270	16_704	rs7195459	16:81049981:T:G	16	81049981	T	G	0.131942	344729	-0.0232142	0.00353468	-6.56757	5.12164e-11	0.0742065	2.56307	CMC2	-9457	1	0	0
30260	16_704	rs3743503	16:81056441:T:G	16	81056441	T	G	0.128487	344728	-0.0230422	0.00356773	-6.45848	1.05898e-10	0.0326842	2.18749	ATMIN	13017	0	0	0
30040	16_704	rs62054589	16:81068748:T:C	16	81068748	T	C	0.125574	350473	-0.0229377	0.00357594	-6.41445	1.41507e-10	0.304542	3.30022	ATMIN	710	1	0	0
30260	16_704	rs62054589	16:81068748:T:C	16	81068748	T	C	0.125643	344728	-0.0243653	0.00361209	-6.74548	1.52761e-11	0.225598	3.12309	ATMIN	710	1	0	0
30270	16_704	rs62054589	16:81068748:T:C	16	81068748	T	C	0.125645	344729	-0.023728	0.00361549	-6.56289	5.28494e-11	0.0718005	2.54762	ATMIN	710	1	0	0
30040	16_704	rs12935418	16:81070008:G:C	16	81070008	G	C	0.125446	350473	-0.0228671	0.00357703	-6.39276	1.63116e-10	0.269184	3.22508	ATMIN	-551	1	3	1	2	5	0
30260	16_704	rs12935418	16:81070008:G:C	16	81070008	G	C	0.125512	344728	-0.02429	0.00361326	-6.72246	1.78961e-11	0.193436	3.03862	ATMIN	-551	1	3	1	1	2	0
30270	16_704	rs12935418	16:81070008:G:C	16	81070008	G	C	0.125513	344729	-0.0237077	0.00361665	-6.55515	5.56632e-11	0.0679626	2.52197	ATMIN	-551	1	3	1	1	2	0
30040	16_704	rs2602431	16:81070697:G:A	16	81070697	G	A	0.125429	350473	-0.0229025	0.00357732	-6.40213	1.53414e-10	0.284832	3.25902	ATMIN	90	1	3	1	1	5	0
30260	16_704	rs2602431	16:81070697:G:A	16	81070697	G	A	0.125494	344728	-0.0239768	0.00361352	-6.63531	3.24308e-11	0.108212	2.74273	ATMIN	90	1	3	1	2	2	0
30270	16_704	rs2602431	16:81070697:G:A	16	81070697	G	A	0.125494	344729	-0.0235761	0.00361692	-6.51829	7.12124e-11	0.0527794	2.40515	ATMIN	90	1	3	1	2	2	0
30210	16_704	rs56320921	16:81512760:C:T	16	81512760	C	T	0.0702107	349861	-0.0280084	0.00465785	-6.01315	1.82131e-09	0.99995	7.98295	CMIP	16194	1	0	0
30100	16_704	rs2966085	16:81516634:G:A	16	81516634	G	A	0.363657	350470	-0.0115498	0.00249408	-4.63088	3.6425e-06	0.0604033	2.4803	CMIP	12320	1	3	1	7	12	0
30100	16_704	rs12443634	16:81524274:C:A	16	81524274	C	A	0.286579	350470	-0.0109786	0.00266005	-4.12723	3.67242e-05	0.0277935	2.114	CMIP	4680	1	3	1	10	12	0
30040	16_704	rs62043959	16:81525204:A:C	16	81525204	A	C	0.281856	350473	-0.0137699	0.00264629	-5.20347	1.9571e-07	0.154116	2.91938	CMIP	3750	1	1	1	3	5	0
30110	16_704	rs66710707	16:81528621:A:G	16	81528621	A	G	0.279674	350470	-0.0113068	0.0026383	-4.28564	1.82265e-05	0.0401478	2.28473	CMIP	333	1	1	1	5	6	0
30110	16_704	rs2925994	16:81529174:A:G	16	81529174	A	G	0.279624	350470	-0.0113417	0.00263785	-4.29961	1.71143e-05	0.0419133	2.30422	CMIP	-221	1	7	1	4	6	0
30000	16_704	rs56823429	16:81533789:A:C	16	81533789	A	C	0.298272	350470	0.015187	0.00260664	5.82627	5.67305e-09	0.222502	3.13369	CMIP	-4836	1	3	1	1	5	0
30100	16_704	rs56823429	16:81533789:A:C	16	81533789	A	C	0.298272	350470	-0.0103625	0.00261448	-3.96352	7.38675e-05	0.0244486	2.06501	CMIP	-4836	1	3	1	12	12	0
30000	16_704	rs2925979	16:81534790:C:T	16	81534790	C	T	0.301027	350470	0.0152419	0.00259378	5.87631	4.19877e-09	0.386594	3.47657	CMIP	-5837	1	0	0
30040	16_704	rs17742269	16:81541304:G:A	16	81541304	G	A	0.254946	350473	-0.0133078	0.00271913	-4.89416	9.87701e-07	0.02791	2.11689	CMIP	-12351	1	0	0
30040	16_704	rs62046587	16:81544710:C:T	16	81544710	C	T	0.255567	350473	-0.0134072	0.00271538	-4.93749	7.91689e-07	0.0342606	2.20877	CMIP	-15757	1	0	0
30040	16_704	rs62046588	16:81544975:T:G	16	81544975	T	G	0.246633	350473	-0.0133736	0.00275982	-4.84582	1.26144e-06	0.0220002	2.01093	CMIP	-16022	1	0	0
30040	16_704	rs56147704	16:81545562:C:G	16	81545562	C	G	0.25445	350473	-0.013453	0.0027198	-4.9463	7.56712e-07	0.035453	2.22417	CMIP	-16609	1	0	0
30040	16_704	rs200364221	16:81547626:T:TA	16	81547626	T	TA	0.253892	350473	-0.0132626	0.00272131	-4.87359	1.09633e-06	0.024602	2.06063	CMIP	-18673	1	1	1	5	5	0
30040	16_704	rs11861290	16:81548522:A:G	16	81548522	A	G	0.255729	350473	-0.0136074	0.00271198	-5.01753	5.23662e-07	0.0511079	2.39011	CMIP	-19569	1	0	0
30040	16_704	rs11865332	16:81548746:C:T	16	81548746	C	T	0.255082	350473	-0.0136851	0.00271215	-5.04587	4.51699e-07	0.0581879	2.44971	CMIP	-19793	1	0	0
30040	16_704	rs11865129	16:81548876:G:A	16	81548876	G	A	0.257566	350473	-0.0133998	0.00270866	-4.94703	7.53897e-07	0.0353173	2.22244	CMIP	-19923	1	0	0
30040	16_704	rs11861411	16:81548877:A:G	16	81548877	A	G	0.255116	350473	-0.0136546	0.00271438	-5.03049	4.89472e-07	0.0544377	2.41905	CMIP	-19924	1	0	0
30040	16_704	rs11862343	16:81548925:T:C	16	81548925	T	C	0.255389	350473	-0.0135795	0.00271228	-5.00668	5.54039e-07	0.0482019	2.36336	CMIP	-19972	1	0	0
30040	16_704	rs11861470	16:81549103:A:G	16	81549103	A	G	0.255349	350473	-0.0135385	0.00271274	-4.9907	6.01881e-07	0.0444013	2.32596	CMIP	-20150	1	0	0
30040	16_704	rs72827197	16:81549428:T:G	16	81549428	T	G	0.255285	350473	-0.0136034	0.00271389	-5.0125	5.37534e-07	0.0495557	2.37601	CMIP	-20475	1	0	0
30040	16_704	rs72827200	16:81550901:C:T	16	81550901	C	T	0.254265	350473	-0.0135806	0.00272182	-4.98954	6.05524e-07	0.0447062	2.32907	CMIP	-21948	1	0	0
30040	16_704	rs3803655	16:81551482:A:C	16	81551482	A	C	0.254915	350473	-0.0139847	0.00272127	-5.13905	2.76281e-07	0.0969394	2.68962	CMIP	-22529	1	1	1	4	5	0
30100	16_704	rs62046630	16:81586950:C:T	16	81586950	C	T	0.19533	350470	0.0142462	0.0030279	4.70498	2.53988e-06	0.185487	3.01523	CMIP	-57997	1	1	1	2	12	0
30080	16_704	rs28434249	16:81590668:C:G	16	81590668	C	G	0.301078	350474	-0.014853	0.00253011	-5.8705	4.34869e-09	0.858245	4.45925	CMIP	-61715	1	1	1	1	4	0
30100	16_704	rs28434249	16:81590668:C:G	16	81590668	C	G	0.30108	350470	0.0112315	0.00261391	4.29684	1.73295e-05	0.0618643	2.47699	CMIP	-61715	1	1	1	8	12	0
30100	16_704	rs2911275	16:81594955:C:A	16	81594955	C	A	0.211598	350470	0.0127866	0.00292742	4.36786	1.25508e-05	0.0717816	2.54618	CMIP	-66002	1	1	1	6	12	0
30210	16_704	rs12929809	16:81595405:C:T	16	81595405	C	T	0.48674	349861	0.0154235	0.00238522	6.4663	1.0056e-10	0.0566915	2.4624	CMIP	-66452	1	1	1	2	3	0
30210	16_704	rs12925699	16:81595597:C:A	16	81595597	C	A	0.495595	349861	-0.0153361	0.00238014	-6.44334	1.17025e-10	0.0424205	2.32994	CMIP	-66644	1	1	1	3	3	0
30210	16_704	rs2966120	16:81596444:G:C	16	81596444	G	C	0.490128	349861	0.0156743	0.00238617	6.56882	5.07869e-11	0.109955	2.77534	CMIP	-67491	1	0	0
30000	16_704	rs7203816	16:81597957:G:A	16	81597957	G	A	0.313126	350470	-0.0168455	0.00257139	-6.55113	5.71803e-11	0.081984	2.62794	CMIP	-69004	1	0	0
30210	16_704	rs2966117	16:81599271:G:T	16	81599271	G	T	0.478308	349861	-0.0154863	0.00238932	-6.48144	9.09694e-11	0.0384452	2.2854	CMIP	-70318	1	0	0
30210	16_704	rs1991042	16:81599532:G:A	16	81599532	G	A	0.491123	349861	-0.016236	0.00238714	-6.80146	1.03726e-11	0.444732	3.58713	CMIP	-70579	1	2	1	1	3	0
30210	16_704	rs2911278	16:81599604:C:T	16	81599604	C	T	0.490271	349861	-0.0161183	0.00238858	-6.74808	1.50045e-11	0.301912	3.31951	CMIP	-70651	1	0	0
30000	16_704	rs12930850	16:81602212:G:A	16	81602212	G	A	0.459247	350470	-0.0156573	0.00239312	-6.54265	6.05207e-11	0.0580067	2.46649	CMIP	-73259	1	0	0
30140	16_704	rs12930850	16:81602212:G:A	16	81602212	G	A	0.459266	349856	-0.0188836	0.0023895	-7.90275	2.73598e-15	0.153765	2.9362	CMIP	-73259	1	0	0
30200	16_704	rs12930850	16:81602212:G:A	16	81602212	G	A	0.45927	349861	-0.0151149	0.00238896	-6.32697	2.50324e-10	0.143705	2.90168	CMIP	-73259	1	0	0
30000	16_704	rs11649004	16:81602499:A:G	16	81602499	A	G	0.459093	350470	-0.0156343	0.00239265	-6.5343	6.39948e-11	0.0530028	2.42501	CMIP	-73546	1	0	0
30140	16_704	rs11649004	16:81602499:A:G	16	81602499	A	G	0.459113	349856	-0.0188311	0.00238903	-7.8823	3.22325e-15	0.129205	2.84819	CMIP	-73546	1	0	0
30200	16_704	rs11649004	16:81602499:A:G	16	81602499	A	G	0.459117	349861	-0.0150397	0.00238849	-6.29675	3.04316e-10	0.117416	2.8008	CMIP	-73546	1	0	0
30000	16_704	rs11644375	16:81602681:G:A	16	81602681	G	A	0.459035	350470	-0.015623	0.00239237	-6.53034	6.57091e-11	0.0532691	2.42731	CMIP	-73728	1	0	0
30140	16_704	rs11644375	16:81602681:G:A	16	81602681	G	A	0.459055	349856	-0.0188267	0.00238875	-7.8814	3.24649e-15	0.127361	2.84103	CMIP	-73728	1	0	0
30200	16_704	rs11644375	16:81602681:G:A	16	81602681	G	A	0.459058	349861	-0.0150612	0.00238821	-6.30646	2.85826e-10	0.125009	2.83177	CMIP	-73728	1	0	0
30000	16_704	rs8045875	16:81603235:C:T	16	81603235	C	T	0.446072	350470	-0.0152461	0.00239733	-6.35959	2.02543e-10	0.0261119	2.10539	CMIP	-74282	1	0	0
30000	16_704	rs8045100	16:81603400:T:C	16	81603400	T	C	0.458293	350470	-0.0156684	0.00239137	-6.55206	5.68281e-11	0.0605721	2.48647	CMIP	-74447	1	0	0
30140	16_704	rs8045100	16:81603400:T:C	16	81603400	T	C	0.458313	349856	-0.0189145	0.00238775	-7.92148	2.3538e-15	0.18082	3.02069	CMIP	-74447	1	0	0
30200	16_704	rs8045100	16:81603400:T:C	16	81603400	T	C	0.458317	349861	-0.0151429	0.0023872	-6.34335	2.25095e-10	0.159945	2.95649	CMIP	-74447	1	0	0
30000	16_704	rs12925980	16:81603619:C:T	16	81603619	C	T	0.339489	350470	-0.0159072	0.00251259	-6.33099	2.43879e-10	0.0376551	2.26955	CMIP	-74666	1	0	0
30000	16_704	rs11640346	16:81603848:T:G	16	81603848	T	G	0.462531	350470	-0.0156604	0.0023908	-6.55026	5.75157e-11	0.0689349	2.54652	CMIP	-74895	1	0	0
30140	16_704	rs11640346	16:81603848:T:G	16	81603848	T	G	0.462556	349856	-0.0188427	0.0023872	-7.89324	2.95279e-15	0.149328	2.92121	CMIP	-74895	1	0	0
30200	16_704	rs11640346	16:81603848:T:G	16	81603848	T	G	0.46256	349861	-0.0150149	0.00238666	-6.29117	3.15453e-10	0.11375	2.78522	CMIP	-74895	1	0	0
30000	16_704	rs4889341	16:81604251:C:T	16	81604251	C	T	0.403888	350470	-0.0159933	0.00242552	-6.59374	4.29485e-11	0.118176	2.80421	CMIP	-75298	1	2	1	2	5	0
30000	16_704	rs4888156	16:81604256:C:T	16	81604256	C	T	0.339263	350470	-0.0160427	0.00251146	-6.3878	1.68496e-10	0.0556889	2.44771	CMIP	-75303	1	2	1	5	5	0
30000	16_704	rs12931242	16:81604778:G:T	16	81604778	G	T	0.45884	350470	-0.0155727	0.00239152	-6.51163	7.44401e-11	0.0467651	2.36778	CMIP	-75825	1	0	0
30140	16_704	rs12931242	16:81604778:G:T	16	81604778	G	T	0.45886	349856	-0.0188092	0.00238791	-7.87682	3.36772e-15	0.120507	2.81361	CMIP	-75825	1	0	0
30200	16_704	rs12931242	16:81604778:G:T	16	81604778	G	T	0.458863	349861	-0.0150871	0.00238737	-6.31954	2.62654e-10	0.136675	2.87634	CMIP	-75825	1	0	0
30200	16_704	rs7198940	16:81605559:T:C	16	81605559	T	C	0.474277	349861	-0.0148767	0.00238402	-6.24018	4.37578e-10	0.0814773	2.62478	CMIP	-76606	1	2	1	1	1	0
30000	16_704	rs12924701	16:81607756:G:A	16	81607756	G	A	0.445803	350470	-0.0152478	0.00240074	-6.35129	2.13775e-10	0.0250044	2.08607	CMIP	-78803	1	0	0
30000	16_704	rs59164848	16:81607921:TG:T	16	81607921	TG	T	0.41837	350470	-0.0157873	0.00242112	-6.52066	7.00925e-11	0.0696168	2.55111	CMIP	-78968	1	0	0
30140	16_704	rs59164848	16:81607921:TG:T	16	81607921	TG	T	0.418389	349856	-0.0184994	0.00241741	-7.65256	1.97524e-14	0.0224935	2.03877	CMIP	-78968	1	0	0
30000	16_704	rs7189295	16:81609553:A:G	16	81609553	A	G	0.4205	350470	-0.0157522	0.00241768	-6.5154	7.25946e-11	0.0684664	2.54334	CMIP	-80600	1	0	0
30140	16_704	rs7189295	16:81609553:A:G	16	81609553	A	G	0.420519	349856	-0.0185257	0.00241396	-7.67438	1.66641e-14	0.0264781	2.11137	CMIP	-80600	1	0	0
30000	16_704	rs7196195	16:81609598:G:T	16	81609598	G	T	0.420218	350470	-0.0157299	0.00241787	-6.5057	7.74382e-11	0.064073	2.51249	CMIP	-80645	1	0	0
30110	16_704	rs34035175	16:81695292:A:G	16	81695292	A	G	0.17389	350470	-0.0136922	0.00317022	-4.319	1.56784e-05	0.0253164	2.07781	PLCG2	117571	1	0	0
30000	16_704	rs78158051	16:81730553:A:T	16	81730553	A	T	0.0610965	350470	0.0224381	0.00501372	4.47534	7.63142e-06	0.0775901	2.60194	PLCG2	82310	1	7	1	4	5	0
30140	16_704	rs78158051	16:81730553:A:T	16	81730553	A	T	0.0610938	349856	0.0218394	0.00500669	4.36205	1.28884e-05	0.0458858	2.35891	PLCG2	82310	1	7	1	2	2	0
30100	16_704	rs4889376	16:81783738:C:T	16	81783738	C	T	0.36027	350470	0.0142142	0.00249497	5.69714	1.21931e-08	0.0245233	2.05818	PLCG2	29125	1	0	0
30080	16_704	rs12920131	16:81787540:C:T	16	81787540	C	T	0.420581	350474	-0.00951138	0.0023494	-4.04843	5.15728e-05	0.12786	2.84332	PLCG2	25323	1	3	1	2	4	0
30100	16_704	rs12920131	16:81787540:C:T	16	81787540	C	T	0.420579	350470	0.0136676	0.0024271	5.63126	1.79037e-08	0.204606	3.08252	PLCG2	25323	1	3	1	1	12	0
30080	16_704	rs55761846	16:81788216:T:G	16	81788216	T	G	0.405023	350474	-0.00894515	0.00235696	-3.7952	0.00014755	0.0358676	2.24774	PLCG2	24647	1	0	0
30100	16_704	rs55761846	16:81788216:T:G	16	81788216	T	G	0.40502	350470	0.0136991	0.00243491	5.62612	1.84449e-08	0.104688	2.7401	PLCG2	24647	1	0	0
30080	16_704	rs561519875	16:81788975:AT:A	16	81788975	AT	A	0.458583	350474	-0.00942939	0.00241311	-3.90756	9.32501e-05	0.0772078	2.59973	PLCG2	23888	1	0	0
30100	16_704	rs561519875	16:81788975:AT:A	16	81788975	AT	A	0.458581	350470	0.0138835	0.00249292	5.56918	2.56123e-08	0.052648	2.41705	PLCG2	23888	1	0	0
30080	16_704	rs35128974	16:81790339:T:C	16	81790339	T	C	0.401172	350474	-0.00876934	0.00235615	-3.72189	0.000197769	0.0222672	2.03462	PLCG2	22524	1	2	1	3	4	0
30100	16_704	rs35128974	16:81790339:T:C	16	81790339	T	C	0.401171	350470	0.0139363	0.00243406	5.72556	1.03178e-08	0.117491	2.79029	PLCG2	22524	1	2	1	3	12	0
30080	16_704	rs35172672	16:81790414:G:T	16	81790414	G	T	0.40121	350474	-0.0087422	0.0023556	-3.71124	0.000206276	0.0212911	2.01472	PLCG2	22449	1	2	1	4	4	0
30100	16_704	rs35172672	16:81790414:G:T	16	81790414	G	T	0.401208	350470	0.0138495	0.00243349	5.6912	1.26248e-08	0.0889693	2.65583	PLCG2	22449	1	2	1	4	12	0
30080	16_704	rs12933606	16:81790801:T:C	16	81790801	T	C	0.401281	350474	-0.00879217	0.00235644	-3.73112	0.000190662	0.0235331	2.0592	PLCG2	22062	1	0	0
30100	16_704	rs12933606	16:81790801:T:C	16	81790801	T	C	0.40128	350470	0.0137737	0.00243436	5.65804	1.53229e-08	0.071088	2.556	PLCG2	22062	1	0	0
30080	16_704	rs12933619	16:81790818:G:C	16	81790818	G	C	0.401108	350474	-0.00891992	0.00235706	-3.78435	0.000154139	0.0300047	2.1676	PLCG2	22045	1	0	0
30100	16_704	rs12933619	16:81790818:G:C	16	81790818	G	C	0.401107	350470	0.0138703	0.00243499	5.69624	1.22574e-08	0.0942019	2.68921	PLCG2	22045	1	0	0
30100	16_704	rs7184149	16:81791294:A:C	16	81791294	A	C	0.401827	350470	0.0137986	0.00243457	5.66776	1.44791e-08	0.07786	2.5987	PLCG2	21569	1	0	0
30100	16_704	rs12919546	16:81791813:T:G	16	81791813	T	G	0.402106	350470	0.0136613	0.00243525	5.60982	2.0269e-08	0.0534695	2.41798	PLCG2	21050	1	0	0
30100	16_704	rs12933713	16:81798127:T:C	16	81798127	T	C	0.390297	350470	0.0135273	0.00244818	5.52547	3.28842e-08	0.0420038	2.31411	PLCG2	14736	1	0	0
30100	16_704	rs7198003	16:81811397:C:G	16	81811397	C	G	0.177301	350470	-0.0168898	0.00313888	-5.38085	7.41817e-08	0.0213793	2.00539	PLCG2	1466	1	0	0
30100	16_704	rs79726200	16:81811678:A:C	16	81811678	A	C	0.180879	350470	-0.0172031	0.00312881	-5.49829	3.83755e-08	0.0333246	2.1953	PLCG2	1185	1	0	0
30100	16_704	rs4476173	16:81813392:C:T	16	81813392	C	T	0.177222	350470	-0.0168022	0.00311596	-5.39232	6.95981e-08	0.0266661	2.09551	PLCG2	-530	1	6	1	11	12	0
30100	16_704	rs4319763	16:81813397:C:G	16	81813397	C	G	0.17718	350470	-0.0168712	0.00311622	-5.41398	6.16798e-08	0.0297448	2.14434	PLCG2	-535	1	6	1	9	12	0
30100	16_704	rs9319571	16:81815715:C:T	16	81815715	C	T	0.177816	350470	-0.0168887	0.00312856	-5.39822	6.73485e-08	0.0300323	2.14865	PLCG2	-2853	1	0	0
30100	16_704	rs9944351	16:81815759:G:T	16	81815759	G	T	0.177385	350470	-0.0168885	0.00315218	-5.35774	8.43234e-08	0.0258232	2.08119	PLCG2	-2897	1	0	0
30110	16_704	rs11150413	16:81842873:A:G	16	81842873	A	G	0.329805	350470	-0.0157956	0.00253026	-6.24266	4.30689e-10	0.0496955	2.38173	PLCG2	-30011	1	0	0
30110	16_704	rs9806968	16:81845108:G:A	16	81845108	G	A	0.380419	350470	-0.0159979	0.00244356	-6.54696	5.88024e-11	0.0306532	2.16327	PLCG2	-32246	1	0	0
30000	16_704	rs35287968	16:81850088:AT:A	16	81850088	AT	A	0.199843	350470	-0.0147458	0.00305295	-4.83001	1.36586e-06	0.0475922	2.37577	PLCG2	-37226	1	0	0
30110	16_704	rs12445621	16:81853955:T:C	16	81853955	T	C	0.487745	350470	-0.00431206	0.00237719	-1.81393	0.0696894	0.0996815	2.70749	PLCG2	-41093	1	0	0
30100	16_704	rs79255258	16:81855335:G:C	16	81855335	G	C	0.00368658	350470	-0.09023	0.0204315	-4.41622	1.00472e-05	0.436113	3.54622	PLCG2	-42473	1	0	0
30110	16_704	rs4322655	16:81856543:G:C	16	81856543	G	C	0.337295	350470	-0.0161937	0.00250793	-6.45702	1.06924e-10	0.0254244	2.07971	PLCG2	-43681	1	0	0
30110	16_704	rs546942391	16:81857297:ATT:A	16	81857297	ATT	A	0.348348	350470	-0.0161117	0.00251146	-6.41527	1.4075e-10	0.0243389	2.06027	PLCG2	-44435	1	0	0
30000	16_704	rs4468612	16:81861556:A:G	16	81861556	A	G	0.405072	350470	-0.0113687	0.00243565	-4.66762	3.04822e-06	0.0593878	2.47735	PLCG2	-48694	1	0	0
30140	16_704	rs8057026	16:81862868:C:T	16	81862868	C	T	0.4557	349856	0.0120434	0.00239731	5.02371	5.07089e-07	0.12027	2.81264	PLCG2	-50006	1	0	0
30140	16_704	rs8047444	16:81864548:T:C	16	81864548	T	C	0.465389	349856	0.0118093	0.00239162	4.93779	7.90503e-07	0.0848056	2.64374	PLCG2	-51686	1	0	0
30200	16_704	rs190104216	16:81864805:T:C	16	81864805	T	C	0.00790925	349861	0.06298	0.0140306	4.48876	7.16627e-06	0.0775	2.60116	PLCG2	-51943	1	0	0
30140	16_704	rs4889409	16:81866586:G:C	16	81866586	G	C	0.458089	349856	-0.0117292	0.00239568	-4.89597	9.78642e-07	0.0566781	2.45558	PLCG2	-53724	1	2	1	1	2	0
30000	16_704	rs4258607	16:81867410:C:T	16	81867410	C	T	0.320532	350470	-0.0128692	0.00255454	-5.03777	4.71232e-07	0.139033	2.88519	PLCG2	-54548	1	0	0
30140	16_704	rs12600281	16:81869054:C:A	16	81869054	C	A	0.450271	349856	-0.0115938	0.00239293	-4.84504	1.26639e-06	0.0386112	2.28064	PLCG2	-56192	1	0	0
30000	16_704	rs72832055	16:81869387:G:A	16	81869387	G	A	0.311865	350470	-0.0124586	0.00257112	-4.8456	1.26282e-06	0.0491488	2.39046	PLCG2	-56525	1	0	0
30140	16_704	rs4073295	16:81870022:A:G	16	81870022	A	G	0.470927	349856	0.0122455	0.00238484	5.13473	2.82703e-07	0.159089	2.95372	PLCG2	-57160	1	0	0
30140	16_704	rs6564924	16:81870564:T:C	16	81870564	T	C	0.470879	349856	0.0122223	0.002384	5.12679	2.94879e-07	0.151063	2.92711	PLCG2	-57702	1	0	0
30080	16_704	rs12445050	16:81870969:C:T	16	81870969	C	T	0.137961	350474	-0.0254872	0.00336201	-7.58096	3.43849e-14	0.253081	3.20716	PLCG2	-58107	1	0	0
30100	16_704	rs12445050	16:81870969:C:T	16	81870969	C	T	0.137961	350470	0.0581123	0.00347217	16.7366	7.50661e-63	1	13.6722	PLCG2	-58107	1	0	0
30110	16_704	rs12445050	16:81870969:C:T	16	81870969	C	T	0.137961	350470	0.0272739	0.00343777	7.93361	2.13484e-15	0.0928054	2.67314	PLCG2	-58107	1	0	0
30000	16_704	rs61374069	16:81874200:A:G	16	81874200	A	G	0.40115	350470	-0.0112555	0.00243516	-4.62206	3.80092e-06	0.0337182	2.21982	PLCG2	-61338	1	0	0
30140	16_704	rs61374069	16:81874200:A:G	16	81874200	A	G	0.401113	349856	-0.0111316	0.00243181	-4.5775	4.70721e-06	0.0229643	2.04797	PLCG2	-61338	1	0	0
30110	16_704	rs7196980	16:81874767:A:G	16	81874767	A	G	0.144273	350470	0.0264532	0.00336801	7.85424	4.03323e-15	0.0512879	2.39615	PLCG2	-61905	1	0	0
30110	16_704	rs151098660	16:81875091:C:A	16	81875091	C	A	0.144136	350470	0.026829	0.00336869	7.96423	1.66746e-15	0.123215	2.81104	PLCG2	-62229	1	0	0
30000	16_704	rs12599660	16:81875131:C:G	16	81875131	C	G	0.316941	350470	-0.0125727	0.00256106	-4.90919	9.14942e-07	0.0658407	2.52513	PLCG2	-62269	1	0	0
30110	16_704	rs13335344	16:81875157:T:C	16	81875157	T	C	0.14469	350470	0.026753	0.00336339	7.95417	1.80868e-15	0.118552	2.79199	PLCG2	-62295	1	0	0
30110	16_704	rs13339274	16:81875559:C:T	16	81875559	C	T	0.144306	350470	0.0264616	0.00336527	7.86317	3.75595e-15	0.0547063	2.42574	PLCG2	-62697	1	2	1	3	6	0
30110	16_704	rs62045701	16:81876238:T:A	16	81876238	T	A	0.144155	350470	0.0266493	0.00336807	7.91234	2.5332e-15	0.0819135	2.61374	PLCG2	-63376	1	2	1	2	6	0
30000	16_704	rs8043593	16:81876279:G:T	16	81876279	G	T	0.318091	350470	-0.012734	0.00255514	-4.98369	6.24139e-07	0.0881554	2.66239	PLCG2	-63417	1	2	1	3	5	0
30110	16_704	rs62045702	16:81876294:C:T	16	81876294	C	T	0.143924	350470	0.0269101	0.00337039	7.98426	1.41794e-15	0.145106	2.89304	PLCG2	-63432	1	2	1	1	6	0
30000	16_704	rs67823242	16:81876369:G:C	16	81876369	G	C	0.324837	350470	-0.0121282	0.00254455	-4.76634	1.87677e-06	0.029073	2.15336	PLCG2	-63507	1	0	0
30110	16_704	rs74029252	16:81877165:G:A	16	81877165	G	A	0.141502	350470	0.0263986	0.0033983	7.76819	7.98297e-15	0.0280337	2.1233	PLCG2	-64303	1	0	0
30000	16_704	rs72832062	16:81877470:T:C	16	81877470	T	C	0.313016	350470	-0.0123469	0.00257406	-4.79666	1.61397e-06	0.040136	2.29838	PLCG2	-64608	1	0	0
30080	16_704	rs8182116	16:81878481:C:T	16	81878481	C	T	0.208228	350474	-0.0213424	0.00285395	-7.47821	7.55168e-14	0.156695	2.94625	PLCG2	-65619	1	0	0
30080	16_704	rs79446864	16:81880313:C:G	16	81880313	C	G	0.208503	350474	-0.0213328	0.00286002	-7.45897	8.73979e-14	0.127665	2.84256	PLCG2	-67451	1	0	0
30110	16_704	rs79446864	16:81880313:C:G	16	81880313	C	G	0.208501	350470	0.023071	0.00292447	7.88894	3.05638e-15	0.0334056	2.20185	PLCG2	-67451	1	0	0
30080	16_704	rs62045704	16:81880396:C:T	16	81880396	C	T	0.254417	350474	-0.0199852	0.00266904	-7.48781	7.01966e-14	0.2964	3.30173	PLCG2	-67534	1	0	0
30000	16_704	rs200089739	16:81886090:GC:G	16	81886090	GC	G	0.245912	350470	-0.0135604	0.00278825	-4.86342	1.15425e-06	0.0583269	2.46903	PLCG2	-73228	1	0	0
30080	16_704	rs7188868	16:81886135:A:G	16	81886135	A	G	0.211264	350474	-0.020544	0.00283591	-7.24425	4.35724e-13	0.0222033	2.03334	PLCG2	-73273	1	0	0
30110	16_704	rs7188868	16:81886135:A:G	16	81886135	A	G	0.211262	350470	0.0229906	0.00289979	7.92834	2.22742e-15	0.0466504	2.35288	PLCG2	-73273	1	0	0
30080	16_704	rs7193477	16:81886182:A:T	16	81886182	A	T	0.211292	350474	-0.0205834	0.00283575	-7.25853	3.9213e-13	0.0247901	2.08235	PLCG2	-73320	1	0	0
30110	16_704	rs7193477	16:81886182:A:T	16	81886182	A	T	0.21129	350470	0.0229685	0.00289963	7.92116	2.35981e-15	0.0437657	2.32384	PLCG2	-73320	1	0	0
30110	16_704	rs56188311	16:81886260:C:T	16	81886260	C	T	0.211207	350470	0.0228255	0.00290015	7.87046	3.54326e-15	0.0285767	2.13187	PLCG2	-73398	1	0	0
30110	16_704	rs55856197	16:81887223:T:C	16	81887223	T	C	0.211299	350470	0.0227887	0.00289929	7.86011	3.84891e-15	0.0262409	2.0938	PLCG2	-74361	1	0	0
30110	16_704	rs7500467	16:81887372:A:G	16	81887372	A	G	0.211891	350470	0.0227265	0.00289571	7.84832	4.22826e-15	0.0246139	2.06528	PLCG2	-74510	1	2	1	6	6	0
30100	16_704	rs4072831	16:81887903:A:G	16	81887903	A	G	0.318547	350470	0.0387665	0.00255858	15.1516	7.68261e-52	0.058048	2.46194	PLCG2	-75041	1	0	0
30100	16_704	rs4522412	16:81887938:T:C	16	81887938	T	C	0.31819	350470	0.0387677	0.00256074	15.1392	9.27004e-52	0.0605225	2.48121	PLCG2	-75076	1	0	0
30100	16_704	rs1143686	16:81888152:A:G	16	81888152	A	G	0.318882	350470	0.0386993	0.0025567	15.1364	9.67204e-52	0.0597634	2.4692	PLCG2	-75290	0	0	0
30100	16_704	rs4072828	16:81888237:G:C	16	81888237	G	C	0.318751	350470	0.0386712	0.00255752	15.1206	1.23037e-51	0.0497403	2.38499	PLCG2	-75375	1	0	0
30100	16_704	rs7184243	16:81888344:G:A	16	81888344	G	A	0.318763	350470	0.038714	0.00255764	15.1366	9.64549e-52	0.0576903	2.45291	PLCG2	-75482	1	0	0
30100	16_704	rs7186146	16:81888578:C:G	16	81888578	C	G	0.318845	350470	0.0387252	0.00255805	15.1386	9.36086e-52	0.0582984	2.46393	PLCG2	-75716	1	0	0
30100	16_704	rs7191743	16:81888643:T:C	16	81888643	T	C	0.318808	350470	0.0387199	0.00255819	15.1356	9.78885e-52	0.0572478	2.44937	PLCG2	-75781	1	0	0
30100	16_704	rs7192115	16:81888845:T:C	16	81888845	T	C	0.318327	350470	0.0385894	0.00256158	15.0647	2.86967e-51	0.0346859	2.22161	PLCG2	-75983	1	0	0
30100	16_704	rs7192266	16:81888874:T:C	16	81888874	T	C	0.318012	350470	0.038785	0.00256272	15.1343	9.99136e-52	0.0625149	2.4962	PLCG2	-76012	1	0	0
30100	16_704	rs7185362	16:81888905:G:A	16	81888905	G	A	0.31825	350470	0.0385886	0.00256182	15.063	2.94337e-51	0.031919	2.19032	PLCG2	-76043	1	0	0
30100	16_704	rs12930505	16:81889255:T:C	16	81889255	T	C	0.317832	350470	0.0386786	0.00256365	15.0873	2.03819e-51	0.0551054	2.43799	PLCG2	-76393	1	0	0
30100	16_704	rs12926118	16:81889257:C:G	16	81889257	C	G	0.317832	350470	0.0386786	0.00256365	15.0873	2.03819e-51	0.0546227	2.42777	PLCG2	-76395	1	0	0
30100	16_704	rs35386949	16:81889563:C:A	16	81889563	C	A	0.31819	350470	0.0388164	0.00256243	15.1483	8.07548e-52	0.0812143	2.6186	PLCG2	-76701	1	2	1	5	12	0
30100	16_704	rs34107670	16:81889600:T:C	16	81889600	T	C	0.318368	350470	0.0386696	0.00256192	15.094	1.84151e-51	0.0461864	2.35106	PLCG2	-76738	1	0	0
30100	16_704	rs35554443	16:81889622:C:G	16	81889622	C	G	0.318456	350470	0.0388849	0.0025619	15.1782	5.1256e-52	0.108675	2.7521	PLCG2	-76760	1	0	0
30100	16_704	rs754261900	16:81891241:CTCTT:C	16	81891241	CTCTT	C	0.318842	350470	0.0390261	0.00256375	15.2223	2.61608e-52	0.138812	2.87345	PLCG2	-78379	1	0	0
30100	16_704	rs1071644	16:81971403:C:T	16	81971403	C	T	0.474934	350470	-0.0159498	0.00238743	-6.68075	2.3808e-11	0.645599	3.92647	SDR42E1	73691	0	2	0
30100	16_704	rs4485362	16:81975831:T:G	16	81975831	T	G	0.46739	350470	0.0166681	0.00241172	6.91128	4.81124e-12	0.0247494	2.07663	SDR42E1	69263	1	0	0
30100	16_704	rs8056564	16:81980019:C:T	16	81980019	C	T	0.473286	350470	-0.0156385	0.00241336	-6.47997	9.18613e-11	0.341568	3.38715	SDR42E1	65075	1	0	0
30080	16_705	rs4782566	16:83978401:C:A	16	83978401	C	A	0.332088	350474	-0.014521	0.00249308	-5.82454	5.73193e-09	0.300483	3.3806	OSGIN1	8426	1	0	0
30080	16_705	rs4782861	16:83978402:A:G	16	83978402	A	G	0.332304	350474	-0.0145127	0.00249255	-5.82243	5.80482e-09	0.296856	3.37308	OSGIN1	8425	1	0	0
30080	16_705	rs67890964	16:83979317:T:C	16	83979317	T	C	0.372834	350474	-0.0136407	0.00238985	-5.70776	1.14567e-08	0.153561	3.00627	OSGIN1	7510	1	0	0
30080	16_705	rs66720010	16:83979322:A:G	16	83979322	A	G	0.373215	350474	-0.0136542	0.00238864	-5.71628	1.08969e-08	0.161233	3.0314	OSGIN1	7505	1	0	0
30080	16_705	rs4782568	16:83980529:C:G	16	83980529	C	G	0.452529	350474	-0.0130232	0.00233512	-5.57711	2.4473e-08	0.0731197	2.64459	OSGIN1	6298	1	0	0
30120	16_705	rs4782891	16:84114249:T:C	16	84114249	T	C	0.396037	349856	-0.00948865	0.00243843	-3.8913	9.97281e-05	0.0189628	2.01252	MBTPS1	36300	1	0	0
30130	16_705	rs75849515	16:84425557:G:C	16	84425557	G	C	0.0199825	349856	-0.0333726	0.00823492	-4.05257	5.06694e-05	0.0228795	2.0958	ATP2C2	14637	1	0	0
30120	16_705	rs35816757	16:84487759:G:GT	16	84487759	G	GT	0.0760777	349856	-0.0129969	0.00453115	-2.86833	0.00412666	0.0242045	2.12084	ATP2C2	-47566	1	0	0
30120	16_705	rs35332987	16:84493832:C:T	16	84493832	C	T	0.0397741	349856	-0.0165083	0.00608455	-2.71314	0.00666516	0.0295944	2.21056	MEAK7	44457	1	2	1	2	2	0
30120	16_705	rs35898038	16:84494661:C:T	16	84494661	C	T	0.0406823	349856	-0.0166656	0.00601356	-2.77134	0.0055829	0.0400252	2.34638	MEAK7	43628	1	0	0
30120	16_705	rs12931292	16:84495167:C:G	16	84495167	C	G	0.039603	349856	-0.0169169	0.00608469	-2.78023	0.00543225	0.0342103	2.27558	MEAK7	43122	1	0	0
30120	16_705	rs12931468	16:84495301:C:G	16	84495301	C	G	0.0396949	349856	-0.0171747	0.00607506	-2.82709	0.00469756	0.0455794	2.40533	MEAK7	42988	1	0	0
30120	16_705	rs35988241	16:84499065:G:A	16	84499065	G	A	0.0272337	349856	-0.0187495	0.00733679	-2.55554	0.0106026	0.217072	3.16919	MEAK7	39224	1	0	0
30120	16_705	16:84499625_GGAAGA_G	16:84499625:GGAAGA:G	16	84499625	GGAAGA	G	0.0387845	349856	-0.0163608	0.00618492	-2.64527	0.00816288	0.0217996	2.07432	MEAK7	38664	1	0	0
30120	16_705	rs12933197	16:84504731:G:C	16	84504731	G	C	0.0395385	349856	-0.0171377	0.00616035	-2.78193	0.00540398	0.0434655	2.38375	MEAK7	33558	1	0	0
30120	16_705	rs16973906	16:84504793:A:G	16	84504793	A	G	0.0389416	349856	-0.0176675	0.00619898	-2.85006	0.00437134	0.065257	2.57024	MEAK7	33496	1	0	0
30120	16_705	rs9630644	16:84518652:C:A	16	84518652	C	A	0.445968	349856	-0.00947385	0.002385	-3.97226	7.12093e-05	0.997561	6.33805	MEAK7	19637	1	0	0
30000	16_705	rs36060552	16:84519598:T:A	16	84519598	T	A	0.341324	350470	0.00499106	0.00265128	1.88251	0.0597674	1	13.7263	MEAK7	18691	1	0	0
30120	16_705	rs36060552	16:84519598:T:A	16	84519598	T	A	0.341321	349856	0.00919935	0.00264524	3.47771	0.000505785	1	13.7263	MEAK7	18691	1	0	0
30120	16_705	rs201815133	16:84519598:TA:T	16	84519598	TA	T	0.085265	349856	0.000979511	0.00431377	0.227066	0.820372	0.841423	4.45108	MEAK7	18691	1	0	0
30120	16_705	rs200233024	16:84519876:TG:T	16	84519876	TG	T	0.434109	349856	0.0085396	0.00239924	3.55929	0.000371907	0.431423	3.60642	MEAK7	18413	1	0	0
30120	16_705	rs201813194	16:84519882:C:T	16	84519882	C	T	0.435021	349856	0.00890849	0.0023934	3.72211	0.000197593	0.0508943	2.45566	MEAK7	18407	1	0	0
30120	16_705	rs397038	16:84520080:T:C	16	84520080	T	C	0.470526	349856	0.00894179	0.00237639	3.76276	0.000168073	0.0241879	2.12054	MEAK7	18209	1	0	0
30000	16_705	rs62048674	16:84520173:C:T	16	84520173	C	T	0.0630606	350470	0.00543067	0.00489993	1.10831	0.267727	1	13.7263	MEAK7	18116	1	0	0
30120	16_705	rs62048674	16:84520173:C:T	16	84520173	C	T	0.0630798	349856	0.001924	0.00488806	0.393613	0.693867	1	13.7263	MEAK7	18116	1	0	0
30120	16_705	rs431629	16:84520223:A:T	16	84520223	A	T	0.470561	349856	0.00900544	0.00237682	3.78885	0.000151369	0.0492952	2.44106	MEAK7	18066	1	0	0
30120	16_705	rs431389	16:84520325:T:C	16	84520325	T	C	0.470551	349856	0.00890044	0.00237712	3.74422	0.000180986	0.251253	3.25208	MEAK7	17964	0	0	0
30120	16_705	rs451507	16:84521453:A:G	16	84521453	A	G	0.470391	349856	0.00891443	0.0023772	3.74997	0.000176883	0.0664035	2.57834	MEAK7	16836	1	0	0
30120	16_705	rs421416	16:84521828:G:A	16	84521828	G	A	0.470296	349856	0.00888233	0.00237757	3.73589	0.000187086	0.079996	2.66558	MEAK7	16461	1	0	0
30120	16_705	rs144649597	16:84524797:C:A	16	84524797	C	A	0.0351376	349856	-8.6777e-05	0.00645845	-0.0134362	0.98928	0.0192393	2.01893	MEAK7	13492	1	0	0
30120	16_705	rs140865665	16:84525211:G:A	16	84525211	G	A	0.0352209	349856	-0.000352446	0.00645784	-0.0545764	0.956476	0.0442755	2.39213	MEAK7	13078	1	0	0
30000	16_705	rs8055536	16:84529382:G:C	16	84529382	G	C	0.0163266	350470	0.0108446	0.00939538	1.15425	0.248399	0.999606	7.13016	MEAK7	8907	0	0	0
30120	16_705	rs8055536	16:84529382:G:C	16	84529382	G	C	0.016331	349856	0.00128337	0.00937296	0.136923	0.891092	1	13.7263	MEAK7	8907	0	0	0
30120	16_705	rs58765533	16:84531071:C:T	16	84531071	C	T	0.0349511	349856	-0.0015239	0.00649528	-0.234616	0.814507	0.197841	3.11836	MEAK7	7218	0	0	0
30120	16_705	rs79169411	16:84531767:C:A	16	84531767	C	A	0.0349172	349856	-0.00127845	0.00649739	-0.196764	0.844012	0.0934029	2.73925	MEAK7	6522	1	0	0
30120	16_705	rs12443526	16:84532120:A:G	16	84532120	A	G	0.0349462	349856	-0.00135444	0.00649796	-0.208441	0.834885	0.0870234	2.70548	MEAK7	6169	1	0	0
30100	16_705	rs247833	16:84581684:G:A	16	84581684	G	A	0.250635	350470	0.0183717	0.00275825	6.66063	2.73063e-11	0.0450559	2.40008	MEAK7	-43396	1	0	0
30100	16_705	rs71392781	16:84581822:G:GAGGGGA	16	84581822	G	GAGGGGA	0.252862	350470	0.0190749	0.00276043	6.9101	4.85133e-12	0.245924	3.23969	MEAK7	-43534	1	0	0
30120	16_705	rs71392781	16:84581822:G:GAGGGGA	16	84581822	G	GAGGGGA	0.252878	349856	0.0320836	0.00274559	11.6855	1.53238e-31	0.395384	3.54184	MEAK7	-43534	1	0	0
30100	16_705	rs247831	16:84581893:C:G	16	84581893	C	G	0.255047	350470	0.0188573	0.00274418	6.87176	6.35206e-12	0.188605	3.09263	MEAK7	-43605	1	0	0
30120	16_705	rs247831	16:84581893:C:G	16	84581893	C	G	0.255059	349856	0.0314765	0.00272945	11.5321	9.20193e-31	0.0745313	2.63228	MEAK7	-43605	1	0	0
30000	16_705	rs247826	16:84582965:C:T	16	84582965	C	T	0.222989	350470	0.0286037	0.00286641	9.97893	1.89859e-23	0.976213	5.33951	MEAK7	-44677	1	7	1	1	1	0
30100	16_705	rs247826	16:84582965:C:T	16	84582965	C	T	0.222986	350470	0.0200801	0.00287517	6.98397	2.87459e-12	0.407508	3.56376	MEAK7	-44677	1	7	1	3	12	0
30120	16_705	rs247826	16:84582965:C:T	16	84582965	C	T	0.222995	349856	0.0337937	0.00285975	11.817	3.23301e-32	0.522914	3.76614	MEAK7	-44677	1	7	1	1	2	0
30130	16_705	rs247826	16:84582965:C:T	16	84582965	C	T	0.222995	349856	0.0301037	0.00278682	10.8022	3.39532e-27	0.99996	8.12148	MEAK7	-44677	1	7	1	2	9	0
30270	16_705	rs247826	16:84582965:C:T	16	84582965	C	T	0.222956	344729	0.0200601	0.00288494	6.95337	3.57289e-12	0.998254	6.48352	MEAK7	-44677	1	7	1	1	1	0
30100	16_705	rs11646141	16:84590225:T:G	16	84590225	T	G	0.265671	350470	0.0182847	0.00272731	6.70431	2.02671e-11	0.0601912	2.5328	MEAK7	-51937	1	0	0
30240	16_705	rs12716755	16:84733284:A:G	16	84733284	A	G	0.452507	344728	-0.00546402	0.00248094	-2.2024	0.0276378	0.106748	2.80952	USP10	271	1	3	1	1	7	0
30250	16_705	rs12716755	16:84733284:A:G	16	84733284	A	G	0.452507	344729	-0.00565222	0.00244925	-2.30773	0.0210145	0.0882727	2.72351	USP10	271	1	3	1	2	6	0
30290	16_705	rs12716755	16:84733284:A:G	16	84733284	A	G	0.452507	344729	-0.00453171	0.00248096	-1.8266	0.0677615	0.115632	2.854	USP10	271	1	3	1	1	12	0
30300	16_705	rs12716755	16:84733284:A:G	16	84733284	A	G	0.452507	344729	-0.00486669	0.00246283	-1.97605	0.0481495	0.14805	2.97754	USP10	271	1	3	1	2	9	0
30240	16_705	rs3764286	16:84741343:T:C	16	84741343	T	C	0.25047	344728	-0.0162704	0.00278325	-5.84584	5.04471e-09	0.055153	2.49835	USP10	-7789	1	0	0
30250	16_705	rs3764286	16:84741343:T:C	16	84741343	T	C	0.25047	344729	-0.0159578	0.0027477	-5.80768	6.33986e-09	0.0714928	2.62403	USP10	-7789	1	0	0
30290	16_705	rs3764286	16:84741343:T:C	16	84741343	T	C	0.25047	344729	-0.0173488	0.00278324	-6.23329	4.57277e-10	0.0521307	2.4779	USP10	-7789	1	0	0
30300	16_705	rs3764286	16:84741343:T:C	16	84741343	T	C	0.25047	344729	-0.0173469	0.00276291	-6.27848	3.42306e-10	0.0590051	2.53485	USP10	-7789	1	0	0
30240	16_705	rs4783055	16:84742203:A:C	16	84742203	A	C	0.253256	344728	-0.0167769	0.0027684	-6.06016	1.36125e-09	0.183135	3.08276	USP10	-8649	1	0	0
30250	16_705	rs4783055	16:84742203:A:C	16	84742203	A	C	0.253255	344729	-0.0164686	0.00273304	-6.02576	1.68487e-09	0.250625	3.26188	USP10	-8649	1	0	0
30290	16_705	rs4783055	16:84742203:A:C	16	84742203	A	C	0.253255	344729	-0.0182437	0.00276838	-6.59002	4.40386e-11	0.276794	3.32045	USP10	-8649	1	0	0
30300	16_705	rs4783055	16:84742203:A:C	16	84742203	A	C	0.253255	344729	-0.0182012	0.00274816	-6.62305	3.52372e-11	0.321812	3.4138	USP10	-8649	1	0	0
30240	16_705	rs7197843	16:84742878:T:C	16	84742878	T	C	0.443131	344728	-0.00169686	0.00245167	-0.692126	0.488859	0.0393516	2.34454	USP10	-9324	1	1	1	4	7	0
30250	16_705	rs7197843	16:84742878:T:C	16	84742878	T	C	0.443131	344729	-0.00185525	0.00242035	-0.766521	0.443367	0.0233683	2.11645	USP10	-9324	1	1	1	4	6	0
30290	16_705	rs7197843	16:84742878:T:C	16	84742878	T	C	0.443131	344729	-0.000748716	0.00245168	-0.305389	0.76007	0.0804596	2.67956	USP10	-9324	1	1	1	2	12	0
30300	16_705	rs7197843	16:84742878:T:C	16	84742878	T	C	0.443131	344729	-0.000971206	0.00243377	-0.399054	0.689854	0.0727453	2.63216	USP10	-9324	1	1	1	3	9	0
30290	16_705	rs12445172	16:84747016:C:G	16	84747016	C	G	0.224888	344729	0.0177313	0.00291546	6.08181	1.18958e-09	0.0184685	2.01208	USP10	-13462	1	0	0
30300	16_705	rs12445172	16:84747016:C:G	16	84747016	C	G	0.224888	344729	0.0173527	0.00289417	5.99573	2.0277e-09	0.0182761	2.00745	USP10	-13462	1	0	0
30290	16_705	rs8044948	16:84749734:A:T	16	84749734	A	T	0.222634	344729	0.0178992	0.00291895	6.13204	8.68514e-10	0.0267054	2.17591	USP10	-16180	1	0	0
30300	16_705	rs8044948	16:84749734:A:T	16	84749734	A	T	0.222634	344729	0.0174707	0.00289764	6.0293	1.64839e-09	0.0239393	2.12719	USP10	-16180	1	0	0
30290	16_705	rs8046664	16:84749859:T:C	16	84749859	T	C	0.222591	344729	0.0178551	0.00291842	6.11808	9.48109e-10	0.024476	2.13705	USP10	-16305	1	0	0
30300	16_705	rs8046664	16:84749859:T:C	16	84749859	T	C	0.222591	344729	0.0174416	0.0028971	6.02037	1.74198e-09	0.0228001	2.1055	USP10	-16305	1	0	0
30290	16_705	rs8063610	16:84761669:C:G	16	84761669	C	G	0.230613	344729	-0.0168161	0.00285938	-5.88102	4.08126e-09	0.0185191	2.01329	USP10	-28115	1	1	1	12	12	0
30240	16_705	rs5818506	16:84765382:C:CT	16	84765382	C	CT	0.225619	344728	-0.01631	0.00289625	-5.63142	1.7887e-08	0.0224633	2.09348	USP10	-31828	1	1	1	7	7	0
30250	16_705	rs5818506	16:84765382:C:CT	16	84765382	C	CT	0.225619	344729	-0.0159263	0.00285926	-5.57007	2.54823e-08	0.022756	2.10464	USP10	-31828	1	1	1	5	6	0
30290	16_705	rs5818506	16:84765382:C:CT	16	84765382	C	CT	0.225619	344729	-0.0169709	0.00289625	-5.85961	4.64382e-09	0.0203062	2.05409	USP10	-31828	1	1	1	10	12	0
30290	16_705	rs34179694	16:84776522:A:G	16	84776522	A	G	0.221449	344729	0.0177745	0.0029	6.12916	8.84384e-10	0.0232193	2.1136	USP10	-42968	1	0	0
30300	16_705	rs34179694	16:84776522:A:G	16	84776522	A	G	0.221449	344729	0.0173374	0.00287882	6.02242	1.72003e-09	0.0199828	2.04697	USP10	-42968	1	0	0
30240	16_705	rs34327141	16:84776991:C:T	16	84776991	C	T	0.220534	344728	0.016048	0.00290393	5.5263	3.27289e-08	0.0283783	2.19763	USP10	-43437	1	0	0
30250	16_705	rs34327141	16:84776991:C:T	16	84776991	C	T	0.220535	344729	0.0153591	0.00286684	5.3575	8.44366e-08	0.0200881	2.0493	USP10	-43437	1	0	0
30290	16_705	rs34327141	16:84776991:C:T	16	84776991	C	T	0.220535	344729	0.0182852	0.0029039	6.29678	3.0425e-10	0.0685434	2.60435	USP10	-43437	1	0	0
30300	16_705	rs34327141	16:84776991:C:T	16	84776991	C	T	0.220535	344729	0.0178959	0.00288269	6.20805	5.3708e-10	0.0663601	2.58928	USP10	-43437	1	0	0
30290	16_705	rs141603150	16:84777652:T:TTTG	16	84777652	T	TTTG	0.220756	344729	0.0177775	0.00290789	6.11354	9.75476e-10	0.0215886	2.08125	USP10	-44098	1	0	0
30300	16_705	rs141603150	16:84777652:T:TTTG	16	84777652	T	TTTG	0.220756	344729	0.0173309	0.00288665	6.00382	1.92925e-09	0.0183545	2.00934	USP10	-44098	1	0	0
30290	16_705	rs3751759	16:84778222:G:A	16	84778222	G	A	0.220122	344729	0.018099	0.00290374	6.233	4.58112e-10	0.0441037	2.40161	USP10	-44668	1	0	0
30300	16_705	rs3751759	16:84778222:G:A	16	84778222	G	A	0.220122	344729	0.0176931	0.00288254	6.13804	8.36348e-10	0.0406581	2.36472	USP10	-44668	1	0	0
30240	16_705	rs1862792	16:84778685:A:G	16	84778685	A	G	0.232423	344728	-0.0172442	0.00285048	-6.04958	1.45376e-09	0.179468	3.07203	USP10	-45131	0	0	0
30250	16_705	rs1862792	16:84778685:A:G	16	84778685	A	G	0.232423	344729	-0.0167465	0.00281408	-5.95097	2.66818e-09	0.161879	3.02344	USP10	-45131	0	0	0
30290	16_705	rs1862792	16:84778685:A:G	16	84778685	A	G	0.232423	344729	-0.0180875	0.00285048	-6.34541	2.22103e-10	0.0859698	2.71094	USP10	-45131	0	0	0
30300	16_705	rs1862792	16:84778685:A:G	16	84778685	A	G	0.232423	344729	-0.0179194	0.00282966	-6.33269	2.41211e-10	0.0718312	2.62624	USP10	-45131	0	0	0
30240	16_705	rs4553618	16:84778762:C:T	16	84778762	C	T	0.220187	344728	0.0158594	0.00290247	5.4641	4.65585e-08	0.0188563	2.01586	USP10	-45208	0	0	0
30290	16_705	rs4553618	16:84778762:C:T	16	84778762	C	T	0.220187	344729	0.0181311	0.00290244	6.24684	4.19316e-10	0.0482591	2.44261	USP10	-45208	0	0	0
30300	16_705	rs4553618	16:84778762:C:T	16	84778762	C	T	0.220187	344729	0.0177356	0.00288124	6.15552	7.49151e-10	0.0456924	2.41771	USP10	-45208	0	0	0
30240	16_705	rs7185949	16:84779248:T:G	16	84779248	T	G	0.221108	344728	0.0158029	0.00289714	5.45466	4.91004e-08	0.0182545	2.00151	USP10	-45694	0	0	0
30290	16_705	rs7185949	16:84779248:T:G	16	84779248	T	G	0.221108	344729	0.0179187	0.00289711	6.18502	6.21653e-10	0.0330025	2.27067	USP10	-45694	0	0	0
30300	16_705	rs7185949	16:84779248:T:G	16	84779248	T	G	0.221108	344729	0.0175424	0.00287596	6.09969	1.06389e-09	0.032454	2.26315	USP10	-45694	0	0	0
30290	16_705	rs12920732	16:84780613:C:T	16	84780613	C	T	0.220948	344729	0.0177173	0.00290018	6.10902	1.00353e-09	0.0213769	2.07688	USP10	-47059	1	0	0
30300	16_705	rs12920732	16:84780613:C:T	16	84780613	C	T	0.220948	344729	0.0173386	0.00287901	6.02244	1.71979e-09	0.020792	2.06457	USP10	-47059	1	0	0
30240	16_705	rs11149680	16:84780907:C:T	16	84780907	C	T	0.228583	344728	-0.0170709	0.00286452	-5.95942	2.53375e-09	0.105309	2.80293	USP10	-47353	1	0	0
30250	16_705	rs11149680	16:84780907:C:T	16	84780907	C	T	0.228582	344729	-0.0166675	0.00282794	-5.89389	3.77569e-09	0.114589	2.84955	USP10	-47353	1	0	0
30290	16_705	rs11149680	16:84780907:C:T	16	84780907	C	T	0.228582	344729	-0.0177294	0.00286452	-6.18931	6.04967e-10	0.0392907	2.34925	USP10	-47353	1	0	0
30300	16_705	rs11149680	16:84780907:C:T	16	84780907	C	T	0.228582	344729	-0.0177145	0.0028436	-6.22961	4.68121e-10	0.0424382	2.38414	USP10	-47353	1	0	0
30290	16_705	rs16974508	16:84781075:G:A	16	84781075	G	A	0.2201	344729	0.0177589	0.00290335	6.11672	9.56256e-10	0.0205546	2.05948	USP10	-47521	1	0	0
30300	16_705	rs16974508	16:84781075:G:A	16	84781075	G	A	0.2201	344729	0.0173454	0.00288214	6.01822	1.76519e-09	0.0184195	2.0109	USP10	-47521	1	0	0
30240	16_705	rs11647063	16:84781253:T:G	16	84781253	T	G	0.232593	344728	-0.0164059	0.00284835	-5.75981	8.42804e-09	0.0360683	2.30522	USP10	-47699	1	0	0
30250	16_705	rs11647063	16:84781253:T:G	16	84781253	T	G	0.232592	344729	-0.0160558	0.00281197	-5.70982	1.13186e-08	0.0413041	2.37186	USP10	-47699	1	0	0
30290	16_705	rs16974519	16:84782750:A:C	16	84782750	A	C	0.219998	344729	0.0177491	0.00290416	6.11161	9.87344e-10	0.0199884	2.0471	USP10	-49196	1	1	1	11	12	0
30290	16_705	rs35825970	16:84783180:T:TAA	16	84783180	T	TAA	0.220097	344729	0.0178212	0.00290472	6.13524	8.51225e-10	0.0228999	2.10744	USP10	-49626	1	1	1	9	12	0
30300	16_705	rs35825970	16:84783180:T:TAA	16	84783180	T	TAA	0.220097	344729	0.0173541	0.00288351	6.0184	1.76331e-09	0.0183263	2.00866	USP10	-49626	1	1	1	9	9	0
30290	16_705	rs7184644	16:84786460:C:A	16	84786460	C	A	0.219299	344729	0.0179704	0.002908	6.17966	6.43116e-10	0.0302762	2.232	USP10	-52906	1	5	1	7	12	0
30300	16_705	rs7184644	16:84786460:C:A	16	84786460	C	A	0.219299	344729	0.0175387	0.00288676	6.07556	1.23686e-09	0.0260712	2.16518	USP10	-52906	1	5	1	7	9	0
30290	16_705	rs16974558	16:84787111:G:A	16	84787111	G	A	0.219491	344729	0.0178713	0.00290719	6.14728	7.89104e-10	0.0249352	2.14533	USP10	-53557	1	1	1	8	12	0
30300	16_705	rs16974558	16:84787111:G:A	16	84787111	G	A	0.219491	344729	0.0174851	0.00288596	6.05869	1.37374e-09	0.0238007	2.1246	USP10	-53557	1	1	1	8	9	0
30240	16_705	rs16974560	16:84788425:A:G	16	84788425	A	G	0.219909	344728	0.0160104	0.0029052	5.51093	3.572e-08	0.0249557	2.14028	USP10	-54871	1	1	1	5	7	0
30250	16_705	rs16974560	16:84788425:A:G	16	84788425	A	G	0.21991	344729	0.0153687	0.0028681	5.3585	8.39715e-08	0.0198343	2.04367	USP10	-54871	1	1	1	6	6	0
30290	16_705	rs16974560	16:84788425:A:G	16	84788425	A	G	0.21991	344729	0.018104	0.00290518	6.23165	4.62089e-10	0.0430112	2.39022	USP10	-54871	1	1	1	5	12	0
30300	16_705	rs16974560	16:84788425:A:G	16	84788425	A	G	0.21991	344729	0.0177515	0.00288396	6.15524	7.50464e-10	0.0444924	2.4056	USP10	-54871	1	1	1	5	9	0
30290	16_705	rs71386866	16:84792371:C:G	16	84792371	C	G	0.070422	344729	0.0264468	0.00468586	5.64396	1.66311e-08	0.0363627	2.31429	USP10	-58817	0	1	0
30240	16_705	rs3764333	16:84793261:A:G	16	84793261	A	G	0.221071	344728	0.0163301	0.00289895	5.63311	1.77124e-08	0.0551118	2.498	USP10	-59707	1	1	1	2	7	0
30250	16_705	rs3764333	16:84793261:A:G	16	84793261	A	G	0.221072	344729	0.0156457	0.00286193	5.46685	4.58427e-08	0.0400861	2.35831	USP10	-59707	1	1	1	3	6	0
30290	16_705	rs3764333	16:84793261:A:G	16	84793261	A	G	0.221072	344729	0.0182446	0.00289893	6.29356	3.10646e-10	0.06411	2.57325	USP10	-59707	1	1	1	3	12	0
30300	16_705	rs3764333	16:84793261:A:G	16	84793261	A	G	0.221072	344729	0.0178504	0.00287776	6.20288	5.5503e-10	0.0601944	2.54407	USP10	-59707	1	1	1	4	9	0
30240	16_705	rs12922301	16:84794870:A:G	16	84794870	A	G	0.219767	344728	0.0159856	0.00290365	5.50536	3.68673e-08	0.0227089	2.09831	CRISPLD2	58717	1	1	1	6	7	0
30290	16_705	rs12922301	16:84794870:A:G	16	84794870	A	G	0.219768	344729	0.0180237	0.00290362	6.20733	5.3955e-10	0.0354597	2.30296	CRISPLD2	58717	1	1	1	6	12	0
30300	16_705	rs12922301	16:84794870:A:G	16	84794870	A	G	0.219768	344729	0.0176634	0.00288242	6.12797	8.91006e-10	0.0355551	2.30417	CRISPLD2	58717	1	1	1	6	9	0
30240	16_705	rs244562	16:84807261:T:C	16	84807261	T	C	0.227242	344728	-0.0169128	0.00293986	-5.75291	8.77936e-09	0.0339262	2.27767	CRISPLD2	46326	1	0	0
30250	16_705	rs244562	16:84807261:T:C	16	84807261	T	C	0.227241	344729	-0.0163851	0.00290231	-5.64554	1.64797e-08	0.0287183	2.20836	CRISPLD2	46326	1	0	0
30130	16_705	rs145720205	16:84980938:G:T	16	84980938	G	T	0.0114605	349856	0.0479806	0.0113704	4.21977	2.44612e-05	0.0271461	2.17196	ZDHHC7	64204	1	2	1	8	9	0
30130	16_705	rs2937143	16:85189891:G:A	16	85189891	G	A	0.447732	349856	0.0152863	0.00233316	6.55173	5.69536e-11	0.436482	3.52636	FAM92B	-43777	1	0	0
30130	16_705	rs4589542	16:85195422:G:A	16	85195422	G	A	0.480243	349856	0.0143235	0.00233345	6.13831	8.34916e-10	0.0868334	2.61543	FAM92B	-49308	1	0	0
30130	16_705	rs4517781	16:85196845:A:T	16	85196845	A	T	0.486039	349856	0.0139616	0.00234517	5.95334	2.62979e-09	0.0240802	2.02954	FAM92B	-50731	1	0	0
30130	16_705	rs6564107	16:85197980:G:A	16	85197980	G	A	0.480299	349856	0.0143953	0.00233445	6.16648	6.99045e-10	0.0953253	2.66001	FAM92B	-51866	1	0	0
30240	16_705	rs4471666	16:85198965:T:G	16	85198965	T	G	0.0684621	344728	-0.0208667	0.00482631	-4.32353	1.53597e-05	0.0513084	2.4652	FAM92B	-52851	1	1	1	3	7	0
30250	16_705	rs4471666	16:85198965:T:G	16	85198965	T	G	0.0684634	344729	-0.0217943	0.00476461	-4.57421	4.78183e-06	0.136816	2.93758	FAM92B	-52851	1	1	1	1	6	0
30290	16_705	rs4471666	16:85198965:T:G	16	85198965	T	G	0.0684634	344729	-0.0209002	0.00482629	-4.33049	1.48818e-05	0.0601145	2.54345	FAM92B	-52851	1	1	1	4	12	0
30300	16_705	rs4471666	16:85198965:T:G	16	85198965	T	G	0.0684634	344729	-0.0219058	0.00479102	-4.57227	4.82631e-06	0.160255	3.01822	FAM92B	-52851	1	1	1	1	9	0
30090	16_705	rs781352677	16:85200277:CATATA:C	16	85200277	CATATA	C	0.378624	350471	0.0112077	0.00238506	4.69913	2.61373e-06	0.0241904	2.00957	FAM92B	-54163	1	1	1	16	17	0
30090	16_705	rs10641578	16:85200278:ATATAT:A	16	85200278	ATATAT	A	0.379436	350471	0.011397	0.00238413	4.78034	1.75071e-06	0.0338543	2.15987	FAM92B	-54164	1	1	1	14	17	0
30130	16_705	rs8054322	16:85201405:G:A	16	85201405	G	A	0.480513	349856	-0.014756	0.00234206	-6.30042	2.97191e-10	0.329448	3.32865	FAM92B	-55291	1	1	1	7	9	0
30090	16_705	rs4636894	16:85201970:T:C	16	85201970	T	C	0.380596	350471	0.0116126	0.00236607	4.90799	9.2057e-07	0.0642495	2.452	FAM92B	-55856	1	5	1	12	17	0
30080	16_705	rs9933766	16:85411133:C:T	16	85411133	C	T	0.166117	350474	-0.0160878	0.00311449	-5.16545	2.3999e-07	0.112484	2.71814	GSE1	233896	1	3	1	10	16	0
30090	16_705	rs9933766	16:85411133:C:T	16	85411133	C	T	0.166118	350471	-0.0105141	0.003062	-3.43375	0.000595366	0.0769307	2.53616	GSE1	233896	1	3	1	9	17	0
30100	16_705	rs9933766	16:85411133:C:T	16	85411133	C	T	0.166118	350470	0.0145056	0.00321759	4.50822	6.53938e-06	0.0401699	2.23272	GSE1	233896	1	3	1	11	12	0
30080	16_705	rs8056420	16:85411641:A:G	16	85411641	A	G	0.168983	350474	-0.017055	0.00309177	-5.51625	3.46551e-08	0.725621	4.03845	GSE1	233388	1	3	1	2	16	0
30090	16_705	rs8056420	16:85411641:A:G	16	85411641	A	G	0.168984	350471	-0.0110652	0.00303967	-3.64026	0.000272405	0.195436	3.00074	GSE1	233388	1	3	1	2	17	0
30100	16_705	rs8056420	16:85411641:A:G	16	85411641	A	G	0.168985	350470	0.0154382	0.00319412	4.83331	1.34339e-06	0.883792	4.48977	GSE1	233388	1	3	1	1	12	0
30080	16_705	rs11641847	16:85411934:C:A	16	85411934	C	A	0.165981	350474	-0.0160199	0.00310999	-5.15111	2.59092e-07	0.0868012	2.59319	GSE1	233095	1	3	1	14	16	0
30090	16_705	rs11641847	16:85411934:C:A	16	85411934	C	A	0.165983	350471	-0.0104026	0.00305757	-3.40225	0.000668403	0.0579517	2.40429	GSE1	233095	1	3	1	13	17	0
30100	16_705	rs11641847	16:85411934:C:A	16	85411934	C	A	0.165983	350470	0.0144973	0.00321294	4.51217	6.41898e-06	0.049771	2.33016	GSE1	233095	1	3	1	9	12	0
30080	16_705	rs9319465	16:85412306:T:C	16	85412306	T	C	0.166564	350474	-0.0157228	0.00309894	-5.07361	3.90543e-07	0.0633741	2.44644	GSE1	232723	1	1	1	16	16	0
30090	16_705	rs9319465	16:85412306:T:C	16	85412306	T	C	0.166566	350471	-0.0103705	0.00304671	-3.40382	0.000664575	0.0648759	2.45651	GSE1	232723	1	1	1	11	17	0
30100	16_705	rs4783182	16:85415424:C:A	16	85415424	C	A	0.252723	350470	-0.00455124	0.00277076	-1.64259	0.100468	0.263034	3.16358	GSE1	229605	1	7	1	5	12	0
30080	16_705	rs4783183	16:85415465:G:C	16	85415465	G	C	0.12384	350474	0.0427251	0.00350672	12.1838	3.85345e-34	0.235918	3.10571	GSE1	229564	1	3	1	4	16	0
30090	16_705	rs4783183	16:85415465:G:C	16	85415465	G	C	0.12384	350471	0.0378165	0.00344769	10.9687	5.4632e-28	0.137655	2.81841	GSE1	229564	1	3	1	5	17	0
30100	16_705	rs4783184	16:85415579:A:C	16	85415579	A	C	0.256238	350470	-0.0049944	0.0027597	-1.80976	0.0703335	0.714102	4.00856	GSE1	229450	1	3	1	2	12	0
30080	16_705	rs4783185	16:85415626:G:A	16	85415626	G	A	0.123814	350474	0.0426232	0.00350406	12.1639	4.91353e-34	0.179249	2.95447	GSE1	229403	1	3	1	5	16	0
30090	16_705	rs4783185	16:85415626:G:A	16	85415626	G	A	0.123814	350471	0.0377406	0.00344507	10.955	6.3571e-28	0.11649	2.73537	GSE1	229403	1	3	1	7	17	0
30080	16_705	rs4783186	16:85415734:C:T	16	85415734	C	T	0.123784	350474	0.042569	0.00350267	12.1533	5.59827e-34	0.153588	2.874	GSE1	229295	1	7	1	7	16	0
30090	16_705	rs4783186	16:85415734:C:T	16	85415734	C	T	0.123783	350471	0.0377012	0.00344371	10.9478	6.87613e-28	0.107542	2.69628	GSE1	229295	1	7	1	8	17	0
30080	16_705	rs4783187	16:85415838:C:T	16	85415838	C	T	0.123063	350474	0.0427287	0.0035159	12.153	5.61754e-34	0.16066	2.89806	GSE1	229191	1	7	1	6	16	0
30090	16_705	rs4783187	16:85415838:C:T	16	85415838	C	T	0.123062	350471	0.0380241	0.00345671	11.0001	3.85745e-28	0.207211	3.03255	GSE1	229191	1	7	1	1	17	0
30080	16_705	rs8059258	16:85415951:G:A	16	85415951	G	A	0.123314	350474	0.0426286	0.00351655	12.1223	8.17378e-34	0.10901	2.70282	GSE1	229078	1	3	1	11	16	0
30090	16_705	rs8059258	16:85415951:G:A	16	85415951	G	A	0.123313	350471	0.0379418	0.00345734	10.9743	5.13548e-28	0.149805	2.8613	GSE1	229078	1	3	1	4	17	0
30080	16_705	rs729116	16:85416111:G:C	16	85416111	G	C	0.123391	350474	0.0426457	0.00352221	12.1076	9.77383e-34	0.0928129	2.626	GSE1	228918	1	3	1	12	16	0
30090	16_705	rs729116	16:85416111:G:C	16	85416111	G	C	0.123391	350471	0.0380207	0.00346291	10.9794	4.85212e-28	0.159372	2.8931	GSE1	228918	1	3	1	3	17	0
30080	16_705	rs729115	16:85416215:G:A	16	85416215	G	A	0.123369	350474	0.0426224	0.00352624	12.0872	1.25349e-33	0.0704884	2.49595	GSE1	228814	1	3	1	15	16	0
30090	16_705	rs729115	16:85416215:G:A	16	85416215	G	A	0.123369	350471	0.0379838	0.00346687	10.9562	6.26966e-28	0.121417	2.75579	GSE1	228814	1	3	1	6	17	0
30090	16_705	rs8052629	16:85428947:A:G	16	85428947	A	G	0.434999	350471	-0.0152	0.00228619	-6.64863	2.96264e-11	0.0286983	2.0858	GSE1	216082	1	0	0
30080	16_705	rs78015819	16:85432887:C:T	16	85432887	C	T	0.339819	350474	0.0183178	0.00244171	7.50205	6.29745e-14	0.283736	3.21393	GSE1	212142	1	0	0
30090	16_705	rs78015819	16:85432887:C:T	16	85432887	C	T	0.339816	350471	0.0123049	0.00240063	5.12568	2.96616e-07	0.190611	2.98728	GSE1	212142	1	0	0
30080	16_705	rs1038419	16:85433445:C:A	16	85433445	C	A	0.34055	350474	0.0180599	0.002436	7.41376	1.23045e-13	0.141587	2.83342	GSE1	211584	1	1	1	8	16	0
30090	16_705	rs1038419	16:85433445:C:A	16	85433445	C	A	0.340547	350471	0.0118654	0.00239502	4.95419	7.26653e-07	0.0745202	2.5212	GSE1	211584	1	1	1	10	17	0
30080	16_705	rs60731485	16:85437625:C:T	16	85437625	C	T	0.336961	350474	0.0175958	0.0024627	7.1449	9.02347e-13	0.0875126	2.59707	GSE1	207404	1	3	1	13	16	0
30100	16_705	rs60731485	16:85437625:C:T	16	85437625	C	T	0.336959	350470	-0.0168284	0.00254426	-6.61427	3.73926e-11	0.179946	2.95231	GSE1	207404	1	3	1	7	12	0
30080	16_705	16:85437627_CG_C	16:85437627:C:CG	16	85437627	C	CG	0.343597	350474	0.0177665	0.00247142	7.18881	6.54885e-13	0.115906	2.7337	GSE1	207402	1	3	1	9	16	0
30100	16_705	16:85437627_CG_C	16:85437627:C:CG	16	85437627	C	CG	0.343595	350470	-0.0173425	0.00255325	-6.7923	1.10533e-11	0.452443	3.52815	GSE1	207402	1	3	1	4	12	0
30080	16_705	rs146442523	16:85443989:G:T	16	85443989	G	T	0.330992	350474	0.0188289	0.00252626	7.45325	9.12744e-14	0.249115	3.13605	GSE1	201040	1	0	0
30090	16_705	rs146442523	16:85443989:G:T	16	85443989	G	T	0.330989	350471	0.012332	0.00248377	4.96503	6.87239e-07	0.0712457	2.50015	GSE1	201040	1	0	0
30100	16_705	rs146442523	16:85443989:G:T	16	85443989	G	T	0.33099	350470	-0.0168824	0.00260995	-6.4685	9.91123e-11	0.0421268	2.2519	GSE1	201040	1	0	0
30080	16_705	rs55659628	16:85444655:C:A	16	85444655	C	A	0.334348	350474	0.0175252	0.0024667	7.10473	1.20787e-12	0.0837946	2.57645	GSE1	200374	1	0	0
30100	16_705	rs55659628	16:85444655:C:A	16	85444655	C	A	0.334346	350470	-0.0169615	0.00254838	-6.65579	2.82192e-11	0.268066	3.17478	GSE1	200374	1	0	0
30090	16_705	rs12934659	16:85446985:A:T	16	85446985	A	T	0.344708	350471	0.0108098	0.002392	4.51915	6.2109e-06	0.0253423	2.03029	GSE1	198044	1	0	0
30080	16_705	rs183401583	16:85595360:G:C	16	85595360	G	C	0.0035488	350474	0.116421	0.0201061	5.79035	7.03008e-09	0.236898	3.1072	GSE1	49669	1	3	1	3	16	0
30210	16_705	rs55706221	16:85603705:C:G	16	85603705	C	G	0.459734	349861	0.0143728	0.00238598	6.02388	1.70451e-09	0.243802	3.16337	GSE1	41324	1	3	1	3	3	0
30210	16_705	rs56280896	16:85603840:G:A	16	85603840	G	A	0.453513	349861	0.014103	0.00239582	5.88648	3.94859e-09	0.71182	4.04767	GSE1	41189	1	3	1	1	3	0
30150	16_705	rs77911093	16:85617849:T:C	16	85617849	T	C	0.0766867	349856	0.0127283	0.00336156	3.78643	0.000152855	0.0351684	2.16662	GSE1	27180	1	1	1	5	5	0
30080	16_705	rs190158011	16:85625136:G:A	16	85625136	G	A	0.00308273	350474	0.131901	0.0217712	6.05851	1.37531e-09	0.737227	4.06411	GSE1	19893	1	1	1	1	16	0
30130	16_705	rs181758566	16:85632244:T:C	16	85632244	T	C	0.0140874	349856	0.0546753	0.0102181	5.35082	8.76138e-08	0.989121	5.59596	GSE1	12785	1	1	1	3	9	0
30100	16_705	rs7190731	16:85671293:C:T	16	85671293	C	T	0.3982	350470	0.0151963	0.00243713	6.23531	4.51402e-10	0.110955	2.70723	GSE1	-24558	1	2	1	8	12	0
30100	16_705	rs8063078	16:85672424:C:T	16	85672424	C	T	0.151762	350470	0.013874	0.00339557	4.08591	4.39134e-05	0.0754146	2.52252	GSE1	-25689	1	0	0
30130	16_705	rs72801193	16:85679888:G:A	16	85679888	G	A	0.0799171	349856	0.0337846	0.00443343	7.62042	2.53489e-14	1	13.6373	GSE1	-33153	1	0	0
30130	16_705	rs12600148	16:85680372:G:A	16	85680372	G	A	0.272517	349856	0.0129513	0.00262392	4.93586	7.98362e-07	0.0313617	2.14754	GSE1	-33637	1	2	1	9	9	0
30130	16_705	rs72801194	16:85680942:C:G	16	85680942	C	G	0.0710341	349856	0.0219401	0.00469087	4.67718	2.90959e-06	0.837529	4.34952	GSE1	-34207	1	0	0
30130	16_705	rs113042029	16:85681450:C:G	16	85681450	C	G	0.273766	349856	0.0181431	0.00263564	6.88375	5.83933e-12	0.842562	4.36579	GSE1	-34715	1	2	1	5	9	0
30130	16_705	rs118058523	16:85681791:G:T	16	85681791	G	T	0.0200997	349856	-0.0457339	0.00823169	-5.55584	2.76488e-08	0.0369465	2.22122	GSE1	-35056	1	0	0
30150	16_705	rs67659612	16:85682471:C:T	16	85682471	C	T	0.447601	349856	-0.00780469	0.00179748	-4.34202	1.4122e-05	0.0900142	2.64756	GSE1	-35736	1	2	1	2	5	0
30150	16_705	rs11861015	16:85682618:G:A	16	85682618	G	A	0.389372	349856	-0.00781311	0.00180668	-4.32456	1.52879e-05	0.0503842	2.37703	GSE1	-35883	1	2	1	3	5	0
30150	16_705	rs754709	16:85682936:G:A	16	85682936	G	A	0.402848	349856	-0.00761188	0.00180396	-4.21954	2.44864e-05	0.0867767	2.63011	GSE1	-36201	1	0	0
30150	16_705	rs754710	16:85683171:C:T	16	85683171	C	T	0.409229	349856	-0.00800737	0.0018015	-4.44484	8.79825e-06	0.553889	3.74626	GSE1	-36436	1	2	1	1	5	0
30130	16_705	rs143173613	16:85684226:G:A	16	85684226	G	A	0.00481528	349856	0.107897	0.0170677	6.32169	2.59028e-10	0.999971	8.18041	GSE1	-37491	1	0	0
30150	16_705	rs59424991	16:85684335:T:C	16	85684335	T	C	0.410896	349856	-0.00729347	0.00180993	-4.0297	5.58602e-05	0.032143	2.17356	GSE1	-37600	1	2	1	4	5	0
30130	16_705	rs192896828	16:85684494:G:A	16	85684494	G	A	0.0167906	349856	0.108477	0.00915258	11.8521	2.12834e-32	0.999999	9.64322	GSE1	-37759	1	2	1	1	9	0
30100	16_705	rs733324	16:85685120:G:A	16	85685120	G	A	0.258088	350470	-0.0214715	0.00274426	-7.82415	5.12498e-15	0.200877	3.01133	GINS2	37469	1	2	1	6	12	0
30100	16_705	rs72801201	16:85686648:A:C	16	85686648	A	C	0.247275	350470	-0.0212998	0.00278377	-7.65144	1.99239e-14	0.0460886	2.29274	GINS2	35941	1	6	1	10	12	0
30130	16_705	rs142077244	16:85687322:G:T	16	85687322	G	T	0.00673818	349856	0.0846236	0.0148853	5.68504	1.30887e-08	0.909805	4.64106	GINS2	35267	1	1	1	4	9	0
30130	16_705	rs145680362	16:85687358:C:T	16	85687358	C	T	0.00638831	349856	-0.0794839	0.0157298	-5.05307	4.34979e-07	0.567452	3.75519	GINS2	35231	1	1	1	6	9	0
30200	16_705	rs3815794	16:85690751:C:T	16	85690751	C	T	0.381919	349861	0.0155269	0.00246043	6.31065	2.78205e-10	0.0748539	2.55716	GINS2	31838	1	0	0
30220	16_705	rs34805959	16:85690878:C:CA	16	85690878	C	CA	0.275497	349861	0.0104735	0.00267219	3.91945	8.87671e-05	0.0283058	2.07205	GINS2	31711	1	0	0
30130	16_705	rs71388004	16:85692410:C:CTTCT	16	85692410	C	CTTCT	0.306718	349856	0.00659157	0.00254785	2.58711	0.00967878	0.115834	2.7546	GINS2	30179	1	0	0
30130	16_705	rs768215735	16:85692412:T:TCTTC	16	85692412	T	TCTTC	0.303585	349856	0.00604003	0.00256571	2.35414	0.0185663	0.724834	4.05794	GINS2	30177	1	0	0
30100	16_705	rs61751198	16:85696635:A:T	16	85696635	A	T	0.0073701	350470	-0.0656236	0.0139449	-4.70593	2.52812e-06	0.791645	4.18838	GINS2	25954	0	0	0
30150	16_705	rs61751198	16:85696635:A:T	16	85696635	A	T	0.00737589	349856	0.0682068	0.010268	6.64266	3.08527e-11	1	13.6523	GINS2	25954	0	0	0
30210	16_705	rs61751198	16:85696635:A:T	16	85696635	A	T	0.00737579	349861	0.115112	0.0138918	8.28637	1.17167e-16	1	13.655	GINS2	25954	0	0	0
30220	16_705	rs61751198	16:85696635:A:T	16	85696635	A	T	0.00737579	349861	0.0817985	0.0139577	5.86045	4.62015e-09	0.998326	6.38329	GINS2	25954	0	0	0
30150	16_705	rs10650779	16:85699201:T:TACA	16	85699201	T	TACA	0.460457	349856	-0.00812274	0.00177161	-4.58495	4.54244e-06	0.153784	2.91172	GINS2	23388	1	0	0
30210	16_705	rs10650779	16:85699201:T:TACA	16	85699201	T	TACA	0.460454	349861	-0.0144289	0.00239686	-6.01993	1.74665e-09	0.980498	5.35633	GINS2	23388	1	0	0
30090	16_705	rs12149202	16:85700360:G:A	16	85700360	G	A	0.275618	350471	0.0135418	0.00254015	5.33111	9.76722e-08	0.0357733	2.18467	GINS2	22229	1	0	0
30090	16_705	rs12149210	16:85700481:G:A	16	85700481	G	A	0.27382	350471	0.0134361	0.00254365	5.28222	1.27705e-07	0.024372	2.0129	GINS2	22108	1	0	0
30090	16_705	rs12149168	16:85705611:G:T	16	85705611	G	T	0.27619	350471	0.0136275	0.00254901	5.34621	8.98721e-08	0.039824	2.23309	GINS2	16978	1	0	0
30080	16_705	16:85706416_ATTATTTC_A	16:85706416:ATTATTTC:A	16	85706416	ATTATTTC	A	0.274335	350474	0.0228186	0.00260498	8.75959	1.96811e-18	0.139179	2.82389	GINS2	16173	0	0	0
30090	16_705	16:85706416_ATTATTTC_A	16:85706416:ATTATTTC:A	16	85706416	ATTATTTC	A	0.274335	350471	0.0137756	0.0025612	5.37858	7.51246e-08	0.0418037	2.25505	GINS2	16173	0	0	0
30100	16_705	16:85706416_ATTATTTC_A	16:85706416:ATTATTTC:A	16	85706416	ATTATTTC	A	0.274336	350470	-0.0212721	0.00269125	-7.90419	2.70466e-15	0.407787	3.44897	GINS2	16173	0	0	0
30080	16_705	rs709805	16:85706564:G:A	16	85706564	G	A	0.273187	350474	0.0231524	0.00261175	8.86472	7.7046e-19	0.469735	3.56345	GINS2	16025	0	0	0
30090	16_705	rs709805	16:85706564:G:A	16	85706564	G	A	0.273187	350471	0.0146363	0.00256784	5.69985	1.20011e-08	0.35537	3.35666	GINS2	16025	0	0	0
30100	16_705	rs709805	16:85706564:G:A	16	85706564	G	A	0.273188	350470	-0.0204086	0.00269826	-7.56361	3.92995e-14	0.0419764	2.25264	GINS2	16025	0	0	0
30080	16_705	rs1049868	16:85706633:T:C	16	85706633	T	C	0.286572	350474	0.0227972	0.00257412	8.85631	8.30831e-19	0.347124	3.34174	GINS2	15956	0	0	0
30090	16_705	rs1049868	16:85706633:T:C	16	85706633	T	C	0.286571	350471	0.0141112	0.00253085	5.57568	2.46743e-08	0.134778	2.80778	GINS2	15956	0	0	0
30100	16_705	rs1049868	16:85706633:T:C	16	85706633	T	C	0.286572	350470	-0.0206267	0.00265938	-7.7562	8.77449e-15	0.13793	2.81513	GINS2	15956	0	0	0
30090	16_705	rs8571	16:85709610:G:A	16	85709610	G	A	0.303829	350471	0.013057	0.00247644	5.27249	1.34662e-07	0.0411727	2.24816	GINS2	12979	0	2	0
30090	16_705	rs35953313	16:85710476:T:A	16	85710476	T	A	0.298478	350471	0.0130235	0.00249953	5.21037	1.88575e-07	0.0238994	2.00419	GINS2	12113	1	2	1	17	17	0
30100	16_705	rs71388005	16:85710637:A:AT	16	85710637	A	AT	0.278976	350470	-0.0203045	0.00274363	-7.40061	1.35864e-13	0.0262561	2.03944	GINS2	11952	1	2	1	12	12	0
30090	16_705	rs1974868	16:85710983:C:T	16	85710983	C	T	0.296009	350471	0.0131616	0.00249601	5.27305	1.34256e-07	0.0328735	2.14666	GINS2	11606	1	0	0
30090	16_705	rs9534	16:85711502:T:C	16	85711502	T	C	0.310143	350471	0.0130777	0.0024606	5.31483	1.06823e-07	0.0437121	2.27531	GINS2	11087	0	3	0
30090	16_705	rs10514608	16:85713173:C:G	16	85713173	C	G	0.29727	350471	0.0130061	0.00249591	5.21097	1.87961e-07	0.0248585	2.0217	GINS2	9416	1	1	1	15	17	0
30210	16_705	rs386282	16:85729594:C:T	16	85729594	C	T	0.221579	349861	-0.0049875	0.00288222	-1.73044	0.0835534	0.122376	2.79936	GINS2	-7006	1	0	0
30200	16_705	rs2077339	16:85737390:C:T	16	85737390	C	T	0.384062	349861	-0.00902926	0.00247344	-3.65048	0.000261786	0.0295553	2.13723	GINS2	-14802	1	0	0
30210	16_705	rs139979044	16:85766047:G:A	16	85766047	G	A	0.247536	349861	-0.00499039	0.00278145	-1.79417	0.0727867	0.0676538	2.51568	C16orf74	18643	1	0	0
30210	16_705	rs112006792	16:85766202:G:A	16	85766202	G	A	0.248233	349861	-0.00446256	0.00277158	-1.61012	0.107373	0.0217658	2.0023	C16orf74	18488	1	0	0
30210	16_705	rs72803073	16:85766446:C:T	16	85766446	C	T	0.245074	349861	-0.00477176	0.0027823	-1.71504	0.0863384	0.0291243	2.13206	C16orf74	18244	1	0	0
30210	16_705	rs1862733	16:85768717:C:T	16	85768717	C	T	0.246295	349861	-0.00468601	0.00277499	-1.68865	0.0912865	0.028078	2.1157	C16orf74	15973	1	0	0
30210	16_705	rs11460901	16:85769356:GC:G	16	85769356	GC	G	0.246304	349861	-0.00495295	0.00278359	-1.77934	0.0751845	0.0470408	2.34837	C16orf74	15334	1	0	0
30210	16_705	rs367496	16:85770432:G:C	16	85770432	G	C	0.249631	349861	-0.00467412	0.00276338	-1.69145	0.0907518	0.0347636	2.21146	C16orf74	14258	1	0	0
30210	16_705	rs72803087	16:85772739:C:T	16	85772739	C	T	0.24611	349861	-0.00516596	0.00277445	-1.86198	0.062607	0.0764496	2.57288	C16orf74	11951	1	0	0
30140	16_705	rs301147	16:85782172:G:C	16	85782172	G	C	0.493016	349856	0.0111182	0.00241576	4.60235	4.17905e-06	0.0236057	2.03273	C16orf74	2518	1	4	1	1	1	0
30140	16_705	rs4843678	16:85783768:T:A	16	85783768	T	A	0.458025	349856	0.0115248	0.00243851	4.72619	2.28861e-06	0.0338555	2.19393	C16orf74	922	1	0	0
30000	16_705	rs301144	16:85783903:G:A	16	85783903	G	A	0.37654	350470	0.012092	0.00253644	4.76729	1.86792e-06	0.0451581	2.32935	C16orf74	787	1	0	0
30140	16_705	rs301144	16:85783903:G:A	16	85783903	G	A	0.376509	349856	0.0134208	0.00253266	5.29908	1.16456e-07	0.199796	3.04673	C16orf74	787	1	0	0
30210	16_705	rs439967	16:85792888:A:C	16	85792888	A	C	0.383021	349861	-0.00911817	0.00252957	-3.60464	0.000312634	0.434982	3.54138	C16orf74	-8199	1	2	1	2	3	0
30210	16_705	rs72805116	16:85792967:A:G	16	85792967	A	G	0.130857	349861	0.0245441	0.00368844	6.65433	2.85017e-11	0.288999	3.21673	C16orf74	-8278	1	0	0
30150	16_705	rs301161	16:85810349:A:G	16	85810349	A	G	0.149366	349856	-0.0192801	0.00247101	-7.80252	6.08485e-15	0.746404	4.12112	EMC8	22800	1	0	0
30210	16_705	rs301161	16:85810349:A:G	16	85810349	A	G	0.149366	349861	-0.0276839	0.00334314	-8.28081	1.22763e-16	0.474879	3.61129	EMC8	22800	1	0	0
30150	16_705	rs301162	16:85810647:G:A	16	85810647	G	A	0.146616	349856	-0.0190991	0.00248945	-7.67203	1.6973e-14	0.145967	2.88506	EMC8	22502	1	0	0
30210	16_705	rs301162	16:85810647:G:A	16	85810647	G	A	0.146616	349861	-0.0273552	0.00336809	-8.12187	4.60545e-16	0.120437	2.79146	EMC8	22502	1	0	0
30150	16_705	rs437305	16:85819091:G:C	16	85819091	G	C	0.138568	349856	-0.0187328	0.00254821	-7.35136	1.96628e-13	0.0249697	2.06068	EMC8	14058	1	0	0
30210	16_705	rs437305	16:85819091:G:C	16	85819091	G	C	0.138568	349861	-0.0270944	0.00344759	-7.85894	3.88483e-15	0.0420155	2.29702	EMC8	14058	1	0	0
30150	16_705	rs4843788	16:85819521:G:A	16	85819521	G	A	0.137959	349856	-0.0187532	0.00255237	-7.34734	2.02627e-13	0.0235188	2.03404	EMC8	13628	1	0	0
30210	16_705	rs4843788	16:85819521:G:A	16	85819521	G	A	0.137959	349861	-0.0272507	0.00345322	-7.89138	2.99718e-15	0.0559834	2.42805	EMC8	13628	1	0	0
30210	16_705	rs1107717	16:85858910:C:A	16	85858910	C	A	0.220352	349861	-0.0211107	0.00290192	-7.27474	3.47816e-13	0.0640702	2.44353	COX4I1	-25607	1	0	0
30210	16_705	rs4322676	16:85859884:T:C	16	85859884	T	C	0.250528	349861	-0.0177389	0.00275374	-6.44175	1.18253e-10	0.143893	2.88048	COX4I1	-26581	1	0	0
30210	16_705	rs12932994	16:85860191:C:A	16	85860191	C	A	0.241433	349861	-0.0175744	0.00279928	-6.27817	3.42979e-10	0.0243714	2.0053	COX4I1	-26888	1	0	0
30000	16_705	16:85896781_TTTTATTTA_T	16:85896781:T:TTTTATTTA	16	85896781	T	TTTTATTTA	0.123077	350470	-0.0158677	0.00368942	-4.30088	1.70168e-05	0.0242369	2.04454	IRF8	35628	1	0	0
30120	16_705	rs190737280	16:85914480:C:T	16	85914480	C	T	0.00367638	349856	-0.0999268	0.0210928	-4.73747	2.16484e-06	0.0562877	2.42969	IRF8	17929	1	0	0
30120	16_705	rs391023	16:85927814:C:T	16	85927814	C	T	0.363738	349856	-0.0122396	0.00246823	-4.95885	7.09453e-07	0.0339136	2.19947	IRF8	4595	1	0	0
30120	16_705	rs391855	16:85928621:A:T	16	85928621	A	T	0.421906	349856	-0.0122286	0.00241882	-5.0556	4.29261e-07	0.0660715	2.50382	IRF8	3788	1	0	0
30180	16_705	rs391855	16:85928621:A:T	16	85928621	A	T	0.421906	349861	-0.0192286	0.00239426	-8.03111	9.68874e-16	0.157955	2.91163	IRF8	3788	1	0	0
30120	16_705	rs369173	16:85929282:T:G	16	85929282	T	G	0.436976	349856	-0.0123074	0.00241727	-5.09143	3.55564e-07	0.124216	2.8059	IRF8	3127	1	0	0
30120	16_705	rs398114	16:85929284:A:C	16	85929284	A	C	0.436951	349856	-0.0122867	0.0024175	-5.08241	3.72865e-07	0.116807	2.77553	IRF8	3125	1	0	0
30000	16_705	rs4843859	16:85931956:C:G	16	85931956	C	G	0.200059	350470	-0.00937958	0.00299612	-3.13058	0.00174478	0.0307887	2.15138	IRF8	453	1	0	0
30140	16_705	rs56177354	16:85932652:C:T	16	85932652	C	T	0.0597572	349856	-0.0396177	0.00515456	-7.68595	1.5226e-14	0.840659	4.37163	IRF8	-244	1	0	0
30200	16_705	rs56177354	16:85932652:C:T	16	85932652	C	T	0.0597564	349861	-0.074962	0.00515213	-14.5497	6.05803e-48	1	13.6536	IRF8	-244	1	0	0
30120	16_705	rs144009594	16:85936389:T:TGGTGGCTGCA	16	85936389	T	TGGTGGCTGCA	0.432597	349856	-0.0132797	0.00244685	-5.42725	5.72674e-08	0.53653	3.71769	IRF8	47	1	0	0
30180	16_705	rs144009594	16:85936389:T:TGGTGGCTGCA	16	85936389	T	TGGTGGCTGCA	0.432597	349861	-0.0200832	0.00242202	-8.29192	1.11824e-16	0.834836	4.34212	IRF8	47	1	0	0
30200	16_705	rs144009594	16:85936389:T:TGGTGGCTGCA	16	85936389	T	TGGTGGCTGCA	0.432597	349861	0.047792	0.002447	19.5308	6.66472e-85	1	13.6536	IRF8	47	1	0	0
30140	16_705	rs11642583	16:85938595:T:G	16	85938595	T	G	0.143667	349856	0.0353995	0.00339075	10.44	1.64183e-25	0.106441	2.72533	IRF8	-1975	1	0	0
30140	16_705	rs9940980	16:85938681:C:T	16	85938681	C	T	0.143619	349856	0.0353271	0.00339105	10.4177	2.07585e-25	0.0836551	2.60978	IRF8	-2061	1	0	0
30140	16_705	rs9926664	16:85938755:A:G	16	85938755	A	G	0.143612	349856	0.0353563	0.00339092	10.4268	1.88773e-25	0.0925218	2.65775	IRF8	-2135	1	0	0
30140	16_705	rs11646550	16:85938835:G:A	16	85938835	G	A	0.143635	349856	0.0353559	0.0033906	10.4276	1.87087e-25	0.0945447	2.66811	IRF8	-2215	1	0	0
30140	16_705	rs62052556	16:85940010:C:T	16	85940010	C	T	0.140868	349856	0.035414	0.00341323	10.3755	3.23143e-25	0.0811476	2.60051	IRF8	-3390	1	0	0
30200	16_705	rs4843320	16:85941013:C:T	16	85941013	C	T	0.166409	349861	0.00724752	0.00321182	2.25651	0.0240392	0.0338973	2.1943	IRF8	-4393	1	0	0
30200	16_705	rs12923978	16:85946324:T:C	16	85946324	T	C	0.194912	349861	0.00937442	0.00301147	3.1129	0.00185273	0.428216	3.528	IRF8	-9704	1	0	0
30200	16_705	rs11863590	16:85946494:A:G	16	85946494	A	G	0.194744	349861	0.00932013	0.0030139	3.09238	0.00198573	0.540364	3.71943	IRF8	-9874	1	0	0
30140	16_705	rs11649271	16:85948329:T:C	16	85948329	T	C	0.140838	349856	0.035365	0.00343209	10.3042	6.80033e-25	0.0383935	2.2506	IRF8	-11709	1	0	0
30140	16_705	rs403038	16:85949071:G:A	16	85949071	G	A	0.141043	349856	0.0353635	0.00342954	10.3115	6.30666e-25	0.0607205	2.45988	IRF8	-12451	1	0	0
30140	16_705	rs8054513	16:85949107:C:G	16	85949107	C	G	0.140618	349856	0.035337	0.00343284	10.2938	7.57784e-25	0.0538129	2.40425	IRF8	-12487	1	0	0
30140	16_705	rs305070	16:85949424:A:G	16	85949424	A	G	0.146771	349856	0.0347174	0.00338152	10.2668	1.00252e-24	0.0255254	2.06754	IRF8	-12804	1	0	0
30140	16_705	rs305068	16:85949896:A:G	16	85949896	A	G	0.14096	349856	0.0356158	0.00343308	10.3743	3.27341e-25	0.123574	2.79856	IRF8	-13276	1	0	0
30140	16_705	rs8046526	16:85951635:C:T	16	85951635	C	T	0.175441	349856	0.0210053	0.00313909	6.69151	2.21217e-11	0.122774	2.79534	IRF8	-15015	1	0	0
30140	16_705	rs8058904	16:85951682:A:G	16	85951682	A	G	0.175574	349856	0.0209491	0.00313755	6.67691	2.44401e-11	0.0959169	2.67503	IRF8	-15062	1	0	0
30220	16_705	rs411221	16:85965959:G:C	16	85965959	G	C	0.161933	349861	0.0140764	0.00326522	4.31102	1.62547e-05	0.0260122	2.03433	IRF8	-29339	1	2	1	1	1	0
30150	16_705	16:85967187_TAA_T	16:85967187:T:TAA	16	85967187	T	TAA	0.430319	349856	-0.0145451	0.00180873	-8.04163	8.89217e-16	0.0444487	2.27253	IRF8	-30567	1	0	0
30120	16_705	rs447632	16:85967640:A:G	16	85967640	A	G	0.372512	349856	0.00893189	0.00246193	3.62801	0.000285659	0.0332713	2.19088	IRF8	-31020	1	0	0
30120	16_705	rs2970090	16:85967891:G:A	16	85967891	G	A	0.381909	349856	0.00866411	0.0024496	3.53695	0.000404831	0.0355972	2.22127	IRF8	-31271	1	0	0
30200	16_705	rs2970090	16:85967891:G:A	16	85967891	G	A	0.381907	349861	0.0023193	0.00245104	0.946251	0.344021	0.0317419	2.1648	IRF8	-31271	1	0	0
30000	16_705	rs56239618	16:85967920:A:G	16	85967920	A	G	0.192771	350470	0.0175747	0.00301929	5.82081	5.86133e-09	0.0353352	2.21837	IRF8	-31300	1	0	0
30120	16_705	rs305067	16:85971840:G:C	16	85971840	G	C	0.351666	349856	-0.0122505	0.00249472	-4.91059	9.08433e-07	0.0703488	2.53305	IRF8	-35220	1	0	0
30180	16_705	rs305067	16:85971840:G:C	16	85971840	G	C	0.351666	349861	-0.00877309	0.00246958	-3.55246	0.000381696	0.0424468	2.28512	IRF8	-35220	1	0	0
30200	16_705	rs305067	16:85971840:G:C	16	85971840	G	C	0.351666	349861	0.0215017	0.00249595	8.61464	7.04456e-18	0.289164	3.25853	IRF8	-35220	1	0	0
30120	16_705	rs305066	16:85972776:C:T	16	85972776	C	T	0.290173	349856	0.0116253	0.00262537	4.42806	9.51142e-06	0.0655379	2.50005	IRF8	-36156	1	0	0
30200	16_705	rs13335265	16:85972810:G:C	16	85972810	G	C	0.232709	349861	-0.0299802	0.00282386	-10.6167	2.51484e-26	0.0219916	2.00107	IRF8	-36190	1	0	0
30200	16_705	rs12711490	16:85973028:T:C	16	85973028	T	C	0.232602	349861	-0.0299886	0.00282394	-10.6194	2.44322e-26	0.0224708	2.01506	IRF8	-36408	1	0	0
30000	16_705	rs56250418	16:85973498:G:T	16	85973498	G	T	0.18953	350470	0.0186788	0.00304973	6.12476	9.09188e-10	0.198932	3.04958	IRF8	-36878	1	0	0
30120	16_705	rs305065	16:85973866:C:G	16	85973866	C	G	0.353275	349856	-0.0122278	0.00249126	-4.90828	9.19177e-07	0.0635573	2.4858	IRF8	-37246	1	0	0
30180	16_705	rs305065	16:85973866:C:G	16	85973866	C	G	0.353276	349861	-0.00866289	0.00246616	-3.5127	0.000443634	0.0341405	2.18679	IRF8	-37246	1	0	0
30200	16_705	rs305065	16:85973866:C:G	16	85973866	C	G	0.353276	349861	0.0215075	0.00249249	8.6289	6.21985e-18	0.234946	3.14084	IRF8	-37246	1	0	0
30120	16_705	rs305064	16:85974142:C:T	16	85974142	C	T	0.351754	349856	-0.0123893	0.00249402	-4.9676	6.78178e-07	0.0917251	2.65839	IRF8	-37522	1	0	0
30180	16_705	rs305064	16:85974142:C:T	16	85974142	C	T	0.351755	349861	-0.0087417	0.0024689	-3.54073	0.000399076	0.038954	2.24624	IRF8	-37522	1	0	0
30200	16_705	rs305064	16:85974142:C:T	16	85974142	C	T	0.351755	349861	0.0215731	0.00249526	8.64565	5.37189e-18	0.237379	3.1467	IRF8	-37522	1	0	0
30120	16_705	rs305063	16:85974657:G:T	16	85974657	G	T	0.289269	349856	0.0115902	0.0026291	4.40842	1.04158e-05	0.0518049	2.39159	IRF8	-38037	1	0	0
30140	16_705	rs4843323	16:85974961:C:T	16	85974961	C	T	0.23052	349856	-0.0169567	0.00283478	-5.98167	2.21073e-09	0.0267361	2.08821	IRF8	-38341	1	0	0
30200	16_705	rs4843323	16:85974961:C:T	16	85974961	C	T	0.230521	349861	-0.0302299	0.00283373	-10.6679	1.45253e-26	0.0261992	2.08339	IRF8	-38341	1	0	0
30140	16_705	rs4843869	16:85975141:G:A	16	85975141	G	A	0.230632	349856	-0.0169993	0.00283426	-5.99781	2.00195e-09	0.0317459	2.16504	IRF8	-38521	1	0	0
30200	16_705	rs4843869	16:85975141:G:A	16	85975141	G	A	0.230633	349861	-0.0302882	0.00283321	-10.6904	1.13951e-26	0.0344229	2.20122	IRF8	-38521	1	0	0
30200	16_705	rs305061	16:85975659:T:C	16	85975659	T	C	0.339182	349861	0.0202074	0.0025085	8.05555	7.93688e-16	0.0265957	2.09009	IRF8	-39039	1	0	0
30140	16_705	rs7202472	16:85977502:G:T	16	85977502	G	T	0.215791	349856	-0.017454	0.00291684	-5.98386	2.18116e-09	0.141821	2.87264	IRF8	-40882	1	0	0
30200	16_705	rs7202472	16:85977502:G:T	16	85977502	G	T	0.21579	349861	-0.0301551	0.00291579	-10.342	4.588e-25	0.262959	3.20596	IRF8	-40882	1	0	0
30000	16_705	rs62051024	16:85977955:A:C	16	85977955	A	C	0.192703	350470	0.0185298	0.00304071	6.0939	1.10307e-09	0.193126	3.03358	IRF8	-41335	1	0	0
30120	16_705	rs305094	16:85978105:T:C	16	85978105	T	C	0.337831	349856	-0.0110791	0.00251658	-4.40242	1.0708e-05	0.0234577	2.03471	IRF8	-41485	1	0	0
30200	16_705	rs305094	16:85978105:T:C	16	85978105	T	C	0.33783	349861	0.0204694	0.00251785	8.12971	4.31696e-16	0.0332005	2.18938	IRF8	-41485	1	0	0
30200	16_705	rs305093	16:85978585:C:T	16	85978585	C	T	0.337622	349861	0.0204095	0.00252043	8.09761	5.6226e-16	0.0251629	2.0654	IRF8	-41965	1	0	0
30200	16_705	rs305092	16:85979117:G:A	16	85979117	G	A	0.369807	349861	0.0193926	0.00247205	7.84474	4.35063e-15	0.0272547	2.0966	IRF8	-42497	1	0	0
30000	16_705	rs62051025	16:85980206:C:T	16	85980206	C	T	0.213214	350470	0.0182034	0.00293743	6.19705	5.7594e-10	0.144982	2.88388	IRF8	-43586	1	0	0
30140	16_705	rs731708	16:85980534:C:A	16	85980534	C	A	0.208724	349856	-0.0180379	0.00296969	-6.07401	1.2488e-09	0.644708	3.90812	IRF8	-43914	1	0	0
30200	16_705	rs731708	16:85980534:C:A	16	85980534	C	A	0.208723	349861	-0.031636	0.0029686	-10.6569	1.63461e-26	0.324448	3.33505	IRF8	-43914	1	0	0
30000	16_705	rs11640143	16:85989464:T:C	16	85989464	T	C	0.077294	350470	0.0226921	0.00451241	5.02883	4.93727e-07	0.328385	3.34381	IRF8	-52844	1	0	0
30200	16_705	rs11640143	16:85989464:T:C	16	85989464	T	C	0.0772824	349861	-0.0352375	0.00450527	-7.8214	5.23845e-15	0.0699123	2.5166	IRF8	-52844	1	0	0
30200	16_705	rs11117426	16:85990267:T:C	16	85990267	T	C	0.206844	349861	-0.0380423	0.00295296	-12.8828	5.74104e-38	0.0279814	2.11276	IRF8	-53647	1	0	0
30200	16_705	rs11117427	16:85990557:G:A	16	85990557	G	A	0.205373	349861	-0.0379954	0.00296193	-12.8279	1.16698e-37	0.0226511	2.0142	IRF8	-53937	1	0	0
30200	16_705	rs12445476	16:85991269:T:G	16	85991269	T	G	0.206623	349861	-0.0380687	0.00294002	-12.9485	2.44611e-38	0.049871	2.37363	IRF8	-54649	1	0	0
30200	16_705	rs11642873	16:85991705:A:C	16	85991705	A	C	0.207119	349861	-0.0381535	0.00293083	-13.018	9.86948e-39	0.0769002	2.57425	IRF8	-55085	1	0	0
30000	16_705	rs113646461	16:85995436:T:C	16	85995436	T	C	0.0772962	350470	0.0210016	0.00444962	4.71987	2.36088e-06	0.0522714	2.39612	IRF8	-58816	1	0	0
30000	16_705	rs72807046	16:86001621:C:T	16	86001621	C	T	0.0578627	350470	0.0259787	0.00516261	5.03209	4.85394e-07	0.0652048	2.49811	IRF8	-65001	1	0	0
30150	16_705	rs34912238	16:86001903:C:T	16	86001903	C	T	0.21878	349856	0.0219129	0.00213834	10.2476	1.22314e-24	0.0228418	2.02105	IRF8	-65283	1	0	0
30210	16_705	rs34912238	16:86001903:C:T	16	86001903	C	T	0.218779	349861	0.0313344	0.00289304	10.831	2.48024e-27	0.384224	3.45013	IRF8	-65283	1	0	0
30210	16_705	rs9929885	16:86002467:G:T	16	86002467	G	T	0.220285	349861	0.0311325	0.00289304	10.7612	5.30161e-27	0.214161	3.09037	IRF8	-65847	1	0	0
30150	16_705	rs142105922	16:86002593:A:AAAT	16	86002593	A	AAAT	0.205741	349856	0.0226707	0.00219637	10.3219	5.65806e-25	0.0334586	2.19157	IRF8	-65973	1	0	0
30200	16_705	16:86002635_GT_G	16:86002635:GT:G	16	86002635	GT	G	0.190478	349861	-0.0456781	0.00314014	-14.5465	6.34692e-48	0.0223944	2.01354	IRF8	-66015	1	0	0
30120	16_705	rs4843325	16:86003031:C:T	16	86003031	C	T	0.202161	349856	-0.0177315	0.00298993	-5.93039	3.02492e-09	0.35905	3.40245	IRF8	-66411	1	0	0
30120	16_705	rs4843326	16:86003058:C:T	16	86003058	C	T	0.202322	349856	-0.0177876	0.00298884	-5.95134	2.66204e-09	0.403136	3.48369	IRF8	-66438	1	0	0
30200	16_705	rs9929184	16:86007604:G:A	16	86007604	G	A	0.4815	349861	0.0135811	0.00254023	5.34643	8.97638e-08	0.0258757	2.06485	IRF8	-70984	1	0	0
30010	16_705	rs2176777	16:86012521:C:G	16	86012521	C	G	0.187428	350475	0.0121184	0.00262422	4.61791	3.87756e-06	0.0719372	2.58198	IRF8	-75901	1	0	0
30120	16_705	rs2176777	16:86012521:C:G	16	86012521	C	G	0.187432	349856	-0.0173939	0.00305716	-5.68957	1.2746e-08	0.0880673	2.63897	IRF8	-75901	1	0	0
30180	16_705	rs2176777	16:86012521:C:G	16	86012521	C	G	0.187432	349861	-0.0155668	0.00302632	-5.14382	2.69346e-07	0.0828749	2.59443	IRF8	-75901	1	0	0
30200	16_705	rs2176777	16:86012521:C:G	16	86012521	C	G	0.187432	349861	0.0286767	0.00305863	9.37566	6.91309e-21	0.536256	3.71666	IRF8	-75901	1	0	0
30140	16_705	rs9674233	16:86012599:C:T	16	86012599	C	T	0.417282	349856	0.013174	0.00241555	5.45381	4.93364e-08	0.0282125	2.11735	IRF8	-75979	1	0	0
30180	16_705	rs9674233	16:86012599:C:T	16	86012599	C	T	0.41728	349861	-0.0129647	0.0023892	-5.42636	5.75527e-08	0.0933499	2.65111	IRF8	-75979	1	0	0
30150	16_705	rs1401884	16:86013551:G:C	16	86013551	G	C	0.200837	349856	0.0229895	0.00219158	10.4899	9.69809e-26	0.144053	2.87836	IRF8	-76931	1	0	0
30210	16_705	rs1401884	16:86013551:G:C	16	86013551	G	C	0.200837	349861	0.0322622	0.00296509	10.8807	1.43943e-27	0.192729	3.0329	IRF8	-76931	1	0	0
30020	16_705	rs16940202	16:86014241:T:C	16	86014241	T	C	0.158059	350474	-0.0105851	0.00259504	-4.07898	4.52434e-05	0.0199489	2.00127	IRF8	-77621	1	0	0
30150	16_705	rs11649485	16:86014455:A:G	16	86014455	A	G	0.201016	349856	0.0231976	0.002208	10.5062	8.16313e-26	0.154905	2.91544	IRF8	-77835	1	0	0
30210	16_705	rs11649485	16:86014455:A:G	16	86014455	A	G	0.201016	349861	0.0322746	0.00298731	10.8039	3.33173e-27	0.067189	2.51247	IRF8	-77835	1	0	0
30150	16_705	rs11641016	16:86014881:C:G	16	86014881	C	G	0.197916	349856	0.023411	0.00222662	10.5141	7.50273e-26	0.221807	3.10717	IRF8	-78261	1	0	0
30210	16_705	rs11641016	16:86014881:C:G	16	86014881	C	G	0.197916	349861	0.0324563	0.0030125	10.7739	4.61918e-27	0.0791876	2.58945	IRF8	-78261	1	0	0
30010	16_705	rs1915035	16:86015147:A:C	16	86015147	A	C	0.188168	350475	0.0121542	0.00263963	4.6045	4.13603e-06	0.0699812	2.56909	IRF8	-78527	1	0	0
30120	16_705	rs1915035	16:86015147:A:C	16	86015147	A	C	0.18817	349856	-0.0166679	0.00307518	-5.42012	5.9597e-08	0.0229918	2.02579	IRF8	-78527	1	0	0
30180	16_705	rs1915035	16:86015147:A:C	16	86015147	A	C	0.18817	349861	-0.0149245	0.00304416	-4.90268	9.45782e-07	0.0284917	2.1057	IRF8	-78527	1	0	0
30200	16_705	rs1915035	16:86015147:A:C	16	86015147	A	C	0.18817	349861	0.0272478	0.00307669	8.85619	8.31722e-19	0.0659523	2.49802	IRF8	-78527	1	0	0
30150	16_705	rs11117431	16:86015316:A:G	16	86015316	A	G	0.198191	349856	0.0232662	0.0022291	10.4375	1.68624e-25	0.102314	2.7091	IRF8	-78696	1	0	0
30210	16_705	rs11117431	16:86015316:A:G	16	86015316	A	G	0.198191	349861	0.0322744	0.00301585	10.7016	1.00984e-26	0.0367948	2.23704	IRF8	-78696	1	0	0
30000	16_705	rs9933582	16:86016026:T:G	16	86016026	T	G	0.232055	350470	0.0149193	0.00284057	5.25221	1.50373e-07	0.370562	3.42445	IRF8	-79406	1	0	0
30000	16_705	rs9939427	16:86016091:G:A	16	86016091	G	A	0.231526	350470	0.0148766	0.00284307	5.23258	1.67258e-07	0.333445	3.35373	IRF8	-79471	1	0	0
30010	16_705	rs7202624	16:86016175:C:G	16	86016175	C	G	0.189003	350475	0.0126953	0.00264484	4.80001	1.5872e-06	0.177279	3.026	IRF8	-79555	1	0	0
30200	16_705	rs7202624	16:86016175:C:G	16	86016175	C	G	0.189005	349861	0.0275564	0.00308278	8.93881	3.95212e-19	0.0760174	2.56441	IRF8	-79555	1	0	0
30000	16_705	rs11642657	16:86016328:C:T	16	86016328	C	T	0.00751349	350470	0.162862	0.0147023	11.0773	1.63478e-28	1	13.6545	IRF8	-79708	1	0	0
30120	16_705	rs11642657	16:86016328:C:T	16	86016328	C	T	0.00752102	349856	0.0650505	0.0146639	4.43611	9.16287e-06	0.237401	3.1473	IRF8	-79708	1	0	0
30140	16_705	rs11642657	16:86016328:C:T	16	86016328	C	T	0.00752102	349856	0.135289	0.0146746	9.21924	3.00789e-20	1	13.6545	IRF8	-79708	1	0	0
30180	16_705	rs11642657	16:86016328:C:T	16	86016328	C	T	0.00752091	349861	-0.0787932	0.0145158	-5.42809	5.69973e-08	0.531822	3.69379	IRF8	-79708	1	0	0
30000	16_705	rs9927316	16:86016401:C:G	16	86016401	C	G	0.238864	350470	0.0139699	0.00281142	4.96897	6.73394e-07	0.0809456	2.59939	IRF8	-79781	1	0	0
30010	16_705	rs7203487	16:86016694:T:C	16	86016694	T	C	0.156247	350475	0.0125646	0.00287604	4.3687	1.25025e-05	0.0310136	2.19783	IRF8	-80074	1	0	0
30180	16_705	rs7203487	16:86016694:T:C	16	86016694	T	C	0.156232	349861	-0.0164206	0.00331691	-4.95059	7.40237e-07	0.0670008	2.49463	IRF8	-80074	1	0	0
30200	16_705	rs7203487	16:86016694:T:C	16	86016694	T	C	0.156232	349861	0.0296368	0.00335236	8.84057	9.56575e-19	0.0704929	2.53346	IRF8	-80074	1	0	0
30150	16_705	rs17445836	16:86017663:G:A	16	86017663	G	A	0.230509	349856	0.0223366	0.00212486	10.512	7.67078e-26	0.118604	2.78121	IRF8	-81043	1	0	0
30010	16_705	rs7193275	16:86018475:C:G	16	86018475	C	G	0.156559	350475	0.0123297	0.00287287	4.29176	1.77312e-05	0.0223427	2.05155	IRF8	-81855	1	0	0
30180	16_705	rs7193275	16:86018475:C:G	16	86018475	C	G	0.156543	349861	-0.016298	0.00331327	-4.91901	8.70205e-07	0.0578213	2.42639	IRF8	-81855	1	0	0
30200	16_705	rs7193275	16:86018475:C:G	16	86018475	C	G	0.156543	349861	0.0293706	0.00334869	8.77078	1.78198e-18	0.0495009	2.35723	IRF8	-81855	1	0	0
30010	16_705	rs6540239	16:86018861:C:T	16	86018861	C	T	0.15635	350475	0.0126011	0.0028769	4.38008	1.18671e-05	0.0329563	2.22509	IRF8	-82241	1	0	0
30180	16_705	rs6540239	16:86018861:C:T	16	86018861	C	T	0.156334	349861	-0.0163167	0.00331793	-4.91775	8.75822e-07	0.0573862	2.42291	IRF8	-82241	1	0	0
30200	16_705	rs6540239	16:86018861:C:T	16	86018861	C	T	0.156334	349861	0.0293443	0.0033534	8.7506	2.13128e-18	0.0423292	2.29899	IRF8	-82241	1	0	0
30010	16_705	rs6540240	16:86018875:T:C	16	86018875	T	C	0.156423	350475	0.0125043	0.00287725	4.34593	1.38728e-05	0.0283877	2.15824	IRF8	-82255	1	0	0
30180	16_705	rs6540240	16:86018875:T:C	16	86018875	T	C	0.156407	349861	-0.0163552	0.00331832	-4.92875	8.27932e-07	0.0606004	2.44806	IRF8	-82255	1	0	0
30200	16_705	rs6540240	16:86018875:T:C	16	86018875	T	C	0.156407	349861	0.0293584	0.0033538	8.75378	2.07204e-18	0.0447003	2.30588	IRF8	-82255	1	0	0
30000	16_705	rs13330176	16:86019087:T:A	16	86019087	T	A	0.239226	350470	0.0142141	0.00281029	5.05786	4.24196e-07	0.142763	2.87606	IRF8	-82467	1	0	0
30150	16_705	rs11117432	16:86019271:G:A	16	86019271	G	A	0.230636	349856	0.0224485	0.00213526	10.5133	7.57128e-26	0.127949	2.81878	IRF8	-82651	1	0	0
30150	16_705	rs11117433	16:86019516:G:C	16	86019516	G	C	0.231176	349856	0.022324	0.00213743	10.4443	1.56926e-25	0.0617008	2.47023	IRF8	-82896	1	0	0
30180	16_705	rs6540241	16:86019641:G:C	16	86019641	G	C	0.155239	349861	-0.0165413	0.00336403	-4.91711	8.78723e-07	0.0554379	2.40701	IRF8	-83021	1	0	0
30200	16_705	rs6540241	16:86019641:G:C	16	86019641	G	C	0.155239	349861	0.0296915	0.00339999	8.73283	2.49439e-18	0.0416062	2.29118	IRF8	-83021	1	0	0
30180	16_705	rs6540242	16:86019652:T:C	16	86019652	T	C	0.155134	349861	-0.016449	0.00336546	-4.8876	1.02116e-06	0.0482562	2.34347	IRF8	-83032	1	0	0
30200	16_705	rs6540242	16:86019652:T:C	16	86019652	T	C	0.155134	349861	0.0296223	0.00340144	8.70877	3.08498e-18	0.0355944	2.22069	IRF8	-83032	1	0	0
30180	16_705	rs6540243	16:86019656:T:C	16	86019656	T	C	0.155224	349861	-0.0164492	0.00336473	-4.88871	1.01542e-06	0.0485834	2.34655	IRF8	-83036	1	0	0
30200	16_705	rs6540243	16:86019656:T:C	16	86019656	T	C	0.155224	349861	0.0295856	0.0034007	8.69986	3.33701e-18	0.0348955	2.21176	IRF8	-83036	1	0	0
30020	16_705	rs12596597	16:86019761:T:A	16	86019761	T	A	0.138166	350474	-0.0120671	0.00279944	-4.31053	1.62907e-05	0.0516108	2.42835	IRF8	-83141	1	0	0
30100	16_705	16:86205521_CAT_C	16:86205521:CAT:C	16	86205521	CAT	C	0.021527	350470	0.035873	0.00842255	4.25916	2.05248e-05	0.0254315	2.02521	IRF8	-268901	1	0	0
30210	16_705	rs112180833	16:86292368:G:C	16	86292368	G	C	0.012836	349861	0.0565567	0.0109391	5.17014	2.34052e-07	0.802484	4.22059	FOXF1	251765	1	0	0
30210	16_705	rs76118802	16:86322425:T:A	16	86322425	T	A	0.0493506	349861	0.0262517	0.00558057	4.70412	2.55063e-06	0.0412194	2.28835	FOXF1	221708	1	0	0
30010	16_705	rs62051120	16:86323025:T:A	16	86323025	T	A	0.0871894	350475	-0.0239123	0.00363503	-6.5783	4.76523e-11	0.0397203	2.30921	FOXF1	221108	1	0	0
30010	16_705	rs56085610	16:86327318:A:G	16	86327318	A	G	0.0887556	350475	-0.0233837	0.00360198	-6.4919	8.48717e-11	0.0219043	2.04275	FOXF1	216815	1	0	0
30010	16_705	rs565911571	16:86334232:G:GT	16	86334232	G	GT	0.106499	350475	-0.0226824	0.00336348	-6.74374	1.54602e-11	0.132623	2.87701	FOXF1	209901	1	0	0
30010	16_705	rs731749	16:86356582:G:A	16	86356582	G	A	0.0892133	350475	-0.0255896	0.00364248	-7.02532	2.13956e-12	0.798573	4.29079	FOXF1	187551	1	0	0
30020	16_705	rs731749	16:86356582:G:A	16	86356582	G	A	0.0892135	350474	-0.0262917	0.0033811	-7.77609	7.5004e-15	0.992335	5.80476	FOXF1	187551	1	0	0
30030	16_705	rs731749	16:86356582:G:A	16	86356582	G	A	0.0892133	350475	-0.0287109	0.00347533	-8.26134	1.44539e-16	0.997947	6.37928	FOXF1	187551	1	0	0
30180	16_705	rs78156707	16:86390176:A:G	16	86390176	A	G	0.0460823	349861	-0.0263402	0.00564382	-4.66709	3.05605e-06	0.365355	3.39862	FOXF1	153957	1	0	0
30200	16_705	rs78156707	16:86390176:A:G	16	86390176	A	G	0.0460823	349861	0.0221746	0.00570464	3.88711	0.000101463	0.0516265	2.37433	FOXF1	153957	1	0	0
30120	16_705	rs79247255	16:86397556:A:T	16	86397556	A	T	0.0382199	349856	-0.02571	0.00623042	-4.12654	3.68354e-05	0.0236618	2.03856	FOXF1	146577	1	0	0
30120	16_705	rs138733075	16:86403407:G:A	16	86403407	G	A	0.0382912	349856	-0.0259884	0.00622031	-4.17799	2.94171e-05	0.0295679	2.13797	FOXF1	140726	1	0	0
30120	16_705	rs79197467	16:86403550:C:T	16	86403550	C	T	0.0383257	349856	-0.0255873	0.00621846	-4.11473	3.8773e-05	0.0221033	2.00828	FOXF1	140583	1	0	0
30120	16_705	rs114599401	16:86403742:C:T	16	86403742	C	T	0.0383618	349856	-0.0255838	0.0062174	-4.11488	3.87476e-05	0.0227752	2.02158	FOXF1	140391	1	0	0
30120	16_705	rs199813611	16:86403786:G:GT	16	86403786	G	GT	0.0342381	349856	-0.0284823	0.00658752	-4.32368	1.5349e-05	0.0656551	2.50088	FOXF1	140347	1	0	0
30120	16_705	rs74348310	16:86404325:G:T	16	86404325	G	T	0.0382752	349856	-0.0256234	0.00622475	-4.11638	3.84957e-05	0.0218981	2.00414	FOXF1	139808	1	0	0
30200	16_706	rs141055621	16:87410950:G:A	16	87410950	G	A	0.0142515	349861	0.0431497	0.0102459	4.21143	2.53826e-05	0.0227035	2.01939	FBXO31	6450	1	1	1	12	13	0
30200	16_706	rs531193859	16:87469259:G:A	16	87469259	G	A	0.00164009	349861	0.130861	0.0318494	4.10875	3.97896e-05	0.0262882	2.08465	MAP1LC3B	-43459	1	0	0
30200	16_706	rs550081651	16:87484145:T:C	16	87484145	T	C	0.00203166	349861	0.117401	0.0279397	4.20194	2.64704e-05	0.0385184	2.25605	ZCCHC14	41316	1	0	0
30090	16_706	rs4262954	16:87814595:T:C	16	87814595	T	C	0.486846	350471	0.0132353	0.00235119	5.6292	1.81188e-08	0.63175	3.88675	KLHDC4	-14997	1	1	1	2	24	0
30090	16_706	rs35921096	16:87816303:C:G	16	87816303	C	G	0.459509	350471	0.0118426	0.0023283	5.08637	3.65163e-07	0.0596122	2.45438	KLHDC4	-16705	1	0	0
30090	16_706	rs35441930	16:87828340:C:T	16	87828340	C	T	0.417866	350471	0.0111906	0.00230501	4.8549	1.20502e-06	0.0679604	2.51517	KLHDC4	-28742	1	0	0
30040	16_706	rs68149176	16:87886490:C:T	16	87886490	C	T	0.236388	350473	0.0374384	0.00279046	13.4166	4.94993e-41	0.276306	3.23522	SLC7A5	16616	1	1	1	2	5	0
30050	16_706	rs68149176	16:87886490:C:T	16	87886490	C	T	0.236388	350472	0.0353856	0.00278399	12.7104	5.27677e-37	0.195268	3.03837	SLC7A5	16616	1	1	1	2	4	0
30260	16_706	rs68149176	16:87886490:C:T	16	87886490	C	T	0.236465	344728	0.0422645	0.00281862	14.9948	8.24126e-51	0.505694	3.66334	SLC7A5	16616	1	1	1	5	26	0
30270	16_706	rs68149176	16:87886490:C:T	16	87886490	C	T	0.236465	344729	0.037279	0.00282147	13.2126	7.58667e-40	0.486451	3.6299	SLC7A5	16616	1	1	1	3	17	0
30040	16_706	rs66480687	16:87886545:C:T	16	87886545	C	T	0.237312	350473	0.0375888	0.00279012	13.4721	2.33802e-41	0.581118	3.79556	SLC7A5	16561	1	1	1	1	5	0
30050	16_706	rs66480687	16:87886545:C:T	16	87886545	C	T	0.237311	350472	0.0356723	0.00278365	12.8149	1.37931e-37	0.719636	4.06278	SLC7A5	16561	1	1	1	1	4	0
30260	16_706	rs66480687	16:87886545:C:T	16	87886545	C	T	0.237389	344728	0.0421481	0.00281835	14.9549	1.50133e-50	0.293972	3.27293	SLC7A5	16561	1	1	1	6	26	0
30270	16_706	rs66480687	16:87886545:C:T	16	87886545	C	T	0.237389	344729	0.0372216	0.0028212	13.1935	9.77352e-40	0.358394	3.40054	SLC7A5	16561	1	1	1	5	17	0
30040	16_706	rs67971539	16:87886726:T:A	16	87886726	T	A	0.236345	350473	0.0374104	0.00279867	13.3672	9.61775e-41	0.142576	2.87424	SLC7A5	16380	1	1	1	4	5	0
30050	16_706	rs67971539	16:87886726:T:A	16	87886726	T	A	0.236345	350472	0.035309	0.00279218	12.6457	1.20415e-36	0.0850954	2.62191	SLC7A5	16380	1	1	1	4	4	0
30260	16_706	rs67971539	16:87886726:T:A	16	87886726	T	A	0.236424	344728	0.0422147	0.00282691	14.9332	2.07922e-50	0.200334	3.05229	SLC7A5	16380	1	1	1	7	26	0
30270	16_706	rs67971539	16:87886726:T:A	16	87886726	T	A	0.236425	344729	0.0371462	0.00282977	13.1269	2.35942e-39	0.155155	2.91743	SLC7A5	16380	1	1	1	9	17	0
30080	16_706	rs7200918	16:87888119:T:C	16	87888119	T	C	0.329116	350474	0.0203232	0.00247908	8.19786	2.45511e-16	0.33363	3.343	SLC7A5	14987	1	3	1	6	27	1
30090	16_706	rs7200918	16:87888119:T:C	16	87888119	T	C	0.329115	350471	0.0172279	0.00243732	7.06835	1.57076e-12	0.408195	3.49104	SLC7A5	14987	1	3	1	4	24	1
30080	16_706	rs8057896	16:87888736:G:A	16	87888736	G	A	0.322143	350474	0.0200197	0.00248421	8.05877	7.73053e-16	0.0621084	2.47578	SLC7A5	14370	1	3	1	20	27	0
30090	16_706	rs8057896	16:87888736:G:A	16	87888736	G	A	0.322142	350471	0.016718	0.00244237	6.84498	7.66133e-12	0.0661032	2.50227	SLC7A5	14370	1	3	1	20	24	0
30080	16_706	rs4240801	16:87889155:C:T	16	87889155	C	T	0.322405	350474	0.0200474	0.00247851	8.08851	6.05889e-16	0.0801396	2.59491	SLC7A5	13951	1	3	1	17	27	0
30090	16_706	rs4240801	16:87889155:C:T	16	87889155	C	T	0.322403	350471	0.0167137	0.00243676	6.85898	6.94679e-12	0.0738957	2.55431	SLC7A5	13951	1	3	1	17	24	0
30080	16_706	rs4240802	16:87889160:T:C	16	87889160	T	C	0.322391	350474	0.020032	0.00247855	8.08214	6.38381e-16	0.0763598	2.57215	SLC7A5	13946	1	3	1	19	27	0
30090	16_706	rs4240802	16:87889160:T:C	16	87889160	T	C	0.322389	350471	0.0166949	0.0024368	6.85117	7.33709e-12	0.0699688	2.52875	SLC7A5	13946	1	3	1	18	24	0
30080	16_706	rs4240804	16:87889412:C:T	16	87889412	C	T	0.321843	350474	0.0201509	0.00247457	8.14318	3.86274e-16	0.127052	2.81778	SLC7A5	13694	1	2	1	15	27	0
30090	16_706	rs4240804	16:87889412:C:T	16	87889412	C	T	0.321841	350471	0.0167518	0.00243289	6.88557	5.7654e-12	0.0890718	2.6426	SLC7A5	13694	1	2	1	12	24	0
30080	16_706	rs4581706	16:87889495:T:C	16	87889495	T	C	0.322784	350474	0.0201686	0.0024707	8.16313	3.27509e-16	0.156356	2.91141	SLC7A5	13611	1	2	1	13	27	0
30090	16_706	rs4581706	16:87889495:T:C	16	87889495	T	C	0.322783	350471	0.0167418	0.00242908	6.89221	5.50233e-12	0.0942509	2.66962	SLC7A5	13611	1	2	1	11	24	0
30260	16_706	rs4843721	16:87890455:G:T	16	87890455	G	T	0.0767689	344728	-0.0293437	0.00452836	-6.47998	9.18602e-11	0.100526	2.70173	SLC7A5	12651	1	2	1	10	26	0
30080	16_706	rs8055108	16:87892024:G:A	16	87892024	G	A	0.321749	350474	0.0203554	0.00248806	8.18123	2.81881e-16	0.181499	3.00064	SLC7A5	11082	1	0	0
30090	16_706	rs8055108	16:87892024:G:A	16	87892024	G	A	0.321747	350471	0.0171033	0.00244615	6.99191	2.71655e-12	0.187921	3.01672	SLC7A5	11082	1	0	0
30200	16_706	rs8050922	16:87899042:T:C	16	87899042	T	C	0.17938	349861	0.0168768	0.00313868	5.37703	7.57738e-08	0.137992	2.85767	SLC7A5	4064	1	0	0
30200	16_706	rs60679435	16:87900525:G:C	16	87900525	G	C	0.0959352	349861	0.0189479	0.00403061	4.701	2.58992e-06	0.0265058	2.08833	SLC7A5	2581	1	3	1	11	13	0
30200	16_706	rs58955286	16:87900874:C:T	16	87900874	C	T	0.0962411	349861	0.0188045	0.00402086	4.67675	2.91568e-06	0.0222623	2.01067	SLC7A5	2232	1	7	1	13	13	0
30200	16_706	rs8061472	16:87901663:G:A	16	87901663	G	A	0.395843	349861	0.0095801	0.00244153	3.9238	8.71791e-05	0.238179	3.14837	SLC7A5	1443	1	1	1	1	13	0
30200	16_706	rs146854787	16:87901884:A:C	16	87901884	A	C	0.124065	349861	0.0174896	0.00361299	4.84075	1.29403e-06	0.0535825	2.40626	SLC7A5	1222	1	1	1	7	13	0
30200	16_706	rs4843724	16:87903263:G:A	16	87903263	G	A	0.242477	349861	0.0148145	0.00281733	5.25834	1.45444e-07	0.0690347	2.52346	SLC7A5	-158	1	3	1	5	13	0
30200	16_706	rs4843725	16:87903269:T:G	16	87903269	T	G	0.378795	349861	0.00867846	0.00246107	3.5263	0.000421469	0.0984047	2.69133	SLC7A5	-164	1	3	1	3	13	0
30200	16_706	rs386793906	16:87906976:A:ACT	16	87906976	A	ACT	0.187876	349861	-0.00846541	0.00320867	-2.63829	0.00833285	0.200892	3.05368	SLC7A5	-3871	1	0	0
30200	16_706	rs113110743	16:87907361:G:C	16	87907361	G	C	0.236528	349861	-0.00524853	0.00283476	-1.85149	0.0640994	0.0322434	2.176	SLC7A5	-4256	1	0	0
30270	16_706	rs10650335	16:87935184:C:CTTTCT	16	87935184	C	CTTTCT	0.255085	344729	-0.0119385	0.00280386	-4.25788	2.06432e-05	0.107925	2.73617	SLC7A5	-32079	1	0	0
30270	16_706	16:87936356_CA_C	16:87936356:CA:C	16	87936356	CA	C	0.28543	344729	-0.0112342	0.00270272	-4.15662	3.23072e-05	0.050542	2.37962	SLC7A5	-33251	1	0	0
30270	16_706	rs8051832	16:87938700:C:G	16	87938700	C	G	0.284217	344729	-0.0109649	0.00268236	-4.08779	4.3561e-05	0.0357216	2.22217	CA5A	31436	1	0	0
30270	16_706	rs4843732	16:87939470:A:G	16	87939470	A	G	0.282625	344729	-0.0113179	0.00268625	-4.21326	2.51779e-05	0.0577826	2.44109	CA5A	30666	1	0	0
30270	16_706	rs4843733	16:87939543:T:C	16	87939543	T	C	0.293718	344729	-0.0107421	0.00266911	-4.02459	5.70869e-05	0.0818772	2.60371	CA5A	30593	1	0	0
30260	16_706	rs8048719	16:87942424:G:T	16	87942424	G	T	0.277073	344728	-0.0107904	0.0027823	-3.87822	0.000105242	0.0236185	2.03708	CA5A	27712	1	0	0
30270	16_706	rs8048719	16:87942424:G:T	16	87942424	G	T	0.277072	344729	-0.0116878	0.0027849	-4.19684	2.70736e-05	0.0622463	2.47547	CA5A	27712	1	0	0
30200	16_706	rs118011569	16:87944039:C:T	16	87944039	C	T	0.0518629	349861	0.0294299	0.00597443	4.92597	8.39818e-07	0.0445633	2.3221	CA5A	26097	1	0	0
30260	16_706	rs796873526	16:87978135:CT:C	16	87978135	CT	C	0.0436621	344728	-0.0298917	0.00601846	-4.96667	6.81432e-07	0.0316948	2.16842	BANP	6903	1	0	0
30090	16_706	rs547523394	16:88010080:GTTTTTTTT:G	16	88010080	GTTTTTTTT	G	0.385336	350471	-0.0119556	0.00242332	-4.93358	8.07726e-07	0.218012	3.09763	BANP	-6457	1	0	0
30120	16_706	rs56731455	16:88068078:AT:A	16	88068078	AT	A	0.43114	349856	-0.010025	0.00241842	-4.14529	3.39461e-05	0.0320009	2.16218	BANP	-64455	1	0	0
30080	16_706	rs11641834	16:88070573:C:T	16	88070573	C	T	0.432496	350474	0.0131935	0.00234137	5.63495	1.75245e-08	0.0302451	2.13745	BANP	-66950	1	0	0
30090	16_706	rs11641834	16:88070573:C:T	16	88070573	C	T	0.432492	350471	0.0114499	0.0023019	4.97413	6.55707e-07	0.039156	2.26249	BANP	-66950	1	0	0
30270	16_706	rs138447864	16:88072897:T:C	16	88072897	T	C	0.238005	344729	0.0128043	0.00282974	4.52491	6.04427e-06	0.0273032	2.0961	BANP	-69274	1	0	0
30270	16_706	rs57003061	16:88072933:C:G	16	88072933	C	G	0.237409	344729	0.0127746	0.00283498	4.50605	6.60684e-06	0.0248319	2.05379	BANP	-69310	1	0	0
30270	16_706	rs539891516	16:88073203:C:G	16	88073203	C	G	0.214365	344729	0.0139781	0.00301833	4.63108	3.63901e-06	0.0400275	2.26796	BANP	-69580	1	0	0
30080	16_706	rs12922388	16:88073699:G:T	16	88073699	G	T	0.434032	350474	0.0135403	0.00234098	5.78406	7.29823e-09	0.0744724	2.54906	BANP	-70076	1	0	0
30090	16_706	rs12922388	16:88073699:G:T	16	88073699	G	T	0.434029	350471	0.0118379	0.00230151	5.14352	2.69777e-07	0.0985274	2.68411	BANP	-70076	1	0	0
30080	16_706	rs12923739	16:88073835:C:G	16	88073835	C	G	0.434126	350474	0.0135617	0.00234075	5.79376	6.88845e-09	0.0772228	2.5661	BANP	-70212	1	0	0
30090	16_706	rs12923739	16:88073835:C:G	16	88073835	C	G	0.434123	350471	0.0118839	0.00230128	5.16403	2.41822e-07	0.111007	2.74196	BANP	-70212	1	0	0
30270	16_706	rs7192354	16:88073880:G:A	16	88073880	G	A	0.238891	344729	0.0126692	0.00282585	4.48332	7.3515e-06	0.022401	2.00797	BANP	-70257	1	0	0
30270	16_706	rs11117352	16:88076674:G:T	16	88076674	G	T	0.0812993	344729	0.0217429	0.00441955	4.9197	8.6719e-07	0.0557601	2.4191	BANP	-73051	1	0	0
30080	16_706	rs4843780	16:88077662:C:T	16	88077662	C	T	0.419529	350474	0.0137866	0.00234995	5.86677	4.44765e-09	0.10731	2.72545	BANP	-74039	1	0	0
30090	16_706	rs4843780	16:88077662:C:T	16	88077662	C	T	0.419526	350471	0.0114493	0.00231034	4.9557	7.21056e-07	0.030926	2.15263	BANP	-74039	1	0	0
30120	16_706	rs28427460	16:88082568:G:C	16	88082568	G	C	0.439251	349856	-0.0102681	0.00240081	-4.27694	1.89534e-05	0.0533243	2.39362	BANP	-78945	1	0	0
30270	16_706	rs72818558	16:88091547:G:C	16	88091547	G	C	0.188936	344729	0.0144032	0.00307609	4.68231	2.83772e-06	0.0298261	2.13561	BANP	-87924	1	0	0
30080	16_706	16:88092332_TAAG_T	16:88092332:TAAG:T	16	88092332	TAAG	T	0.420654	350474	0.0138415	0.00234901	5.89248	3.80797e-09	0.184976	3.00368	BANP	-88709	1	0	0
30090	16_706	16:88092332_TAAG_T	16:88092332:TAAG:T	16	88092332	TAAG	T	0.42065	350471	0.0118495	0.00230941	5.13096	2.88419e-07	0.130816	2.82306	BANP	-88709	1	0	0
30080	16_706	rs12931014	16:88093162:C:G	16	88093162	C	G	0.421801	350474	0.0143533	0.0023455	6.11952	9.3955e-10	0.62285	3.87266	BANP	-89539	1	0	0
30090	16_706	rs12931014	16:88093162:C:G	16	88093162	C	G	0.421797	350471	0.0120371	0.00230596	5.22	1.79021e-07	0.179131	2.99125	BANP	-89539	1	0	0
30080	16_706	rs7500095	16:88097685:C:G	16	88097685	C	G	0.401268	350474	0.0126001	0.00236404	5.32988	9.8339e-08	0.0316857	2.15271	BANP	-94062	1	0	0
30080	16_706	rs11643210	16:88101582:C:T	16	88101582	C	T	0.402263	350474	0.0130023	0.00236299	5.50247	3.74764e-08	0.0655831	2.48411	BANP	-97959	1	0	0
30080	16_706	rs12931579	16:88101930:C:G	16	88101930	C	G	0.402846	350474	0.012986	0.00236227	5.49726	3.85997e-08	0.067865	2.50003	BANP	-98307	1	0	0
30080	16_706	rs7498497	16:88104956:C:T	16	88104956	C	T	0.401283	350474	0.0131606	0.00236339	5.56855	2.57052e-08	0.096412	2.66602	BANP	-101333	1	0	0
30080	16_706	16:88105916_TC_T	16:88105916:TC:T	16	88105916	TC	T	0.402316	350474	0.0131299	0.00237096	5.5378	3.06511e-08	0.0778524	2.56433	BANP	-102293	1	0	0
30080	16_706	rs11641667	16:88106283:C:T	16	88106283	C	T	0.401204	350474	0.013146	0.00236448	5.55976	2.70338e-08	0.100201	2.68459	BANP	-102660	1	0	0
30080	16_706	rs3936121	16:88107674:C:T	16	88107674	C	T	0.394056	350474	0.0132103	0.00238287	5.54385	2.96106e-08	0.136042	2.83504	BANP	-104051	1	0	0
30080	16_706	rs11639845	16:88111697:C:T	16	88111697	C	T	0.400356	350474	0.0124411	0.00235815	5.27579	1.32266e-07	0.0234863	2.019	BANP	-108074	1	0	0
30290	16_706	rs61343765	16:88143207:A:G	16	88143207	A	G	0.0528301	344729	0.0228307	0.00556437	4.10301	4.07906e-05	0.030899	2.15144	BANP	-139584	1	0	0
30270	16_706	rs117447772	16:88167251:T:C	16	88167251	T	C	0.0588946	344729	0.0244227	0.00521709	4.68129	2.85188e-06	0.060705	2.45828	BANP	-163628	1	0	0
30270	16_706	rs113720506	16:88179637:C:T	16	88179637	C	T	0.0511112	344729	0.0249526	0.00543346	4.5924	4.38335e-06	0.0561247	2.4221	BANP	-176014	1	0	0
30270	16_706	rs111829027	16:88202519:T:C	16	88202519	T	C	0.051592	344729	0.0248318	0.00557027	4.45791	8.2787e-06	0.0276918	2.10241	BANP	-198896	1	0	0
30030	16_706	rs553544641	16:88216128:T:C	16	88216128	T	C	0.00196746	350475	-0.107072	0.0242019	-4.42413	9.68602e-06	0.0788442	2.58141	BANP	-212505	1	0	0
30260	16_706	rs112255998	16:88263085:G:C	16	88263085	G	C	0.0542533	344728	0.022635	0.00535612	4.226	2.3794e-05	0.0506759	2.37339	ZNF469	230794	1	0	0
30030	16_706	rs541496181	16:88277122:G:A	16	88277122	G	A	0.00199138	350475	-0.0900919	0.0223048	-4.03913	5.36603e-05	0.0240027	2.03978	ZNF469	216757	1	0	0
30240	16_706	rs34363155	16:88509849:T:TGCAC	16	88509849	T	TGCAC	0.0779683	344728	0.0285714	0.00464841	6.14648	7.93076e-10	0.581668	3.79058	ZFPM1	10165	1	0	0
30280	16_706	rs34363155	16:88509849:T:TGCAC	16	88509849	T	TGCAC	0.0779693	344728	0.0225009	0.00464343	4.84575	1.26191e-06	0.0680213	2.50218	ZFPM1	10165	1	0	0
30290	16_706	rs34363155	16:88509849:T:TGCAC	16	88509849	T	TGCAC	0.0779691	344729	0.0314146	0.00464837	6.75819	1.39942e-11	0.997174	6.195	ZFPM1	10165	1	0	0
30300	16_706	rs34363155	16:88509849:T:TGCAC	16	88509849	T	TGCAC	0.0779691	344729	0.0284764	0.00461447	6.17111	6.78884e-10	0.384206	3.44564	ZFPM1	10165	1	0	0
30220	16_706	rs7184830	16:88510175:A:C	16	88510175	A	C	0.456645	349861	0.0164284	0.00245494	6.69198	2.20504e-11	0.076985	2.56596	ZFPM1	9839	1	0	0
30260	16_706	rs71394099	16:88515192:G:A	16	88515192	G	A	0.0200231	344728	0.0489994	0.00887691	5.51987	3.395e-08	0.982441	5.39709	ZFPM1	4822	1	1	1	3	26	0
30270	16_706	rs71394099	16:88515192:G:A	16	88515192	G	A	0.020023	344729	0.0507523	0.00888523	5.71199	1.11756e-08	0.689111	3.99496	ZFPM1	4822	1	1	1	2	17	0
30160	16_706	rs11076769	16:88515576:C:A	16	88515576	C	A	0.309962	349856	0.0129869	0.0021827	5.94994	2.68493e-09	0.0462354	2.32598	ZFPM1	4438	1	1	1	6	15	0
30160	16_706	rs56404800	16:88515712:T:A	16	88515712	T	A	0.310301	349856	0.0130371	0.00218155	5.97607	2.28805e-09	0.0542797	2.39932	ZFPM1	4302	1	5	1	5	15	0
30220	16_706	rs4782364	16:88516135:C:G	16	88516135	C	G	0.423626	349861	0.0158863	0.00241671	6.57352	4.92071e-11	0.0344722	2.19747	ZFPM1	3879	1	1	1	10	11	0
30220	16_706	rs4782365	16:88516171:C:G	16	88516171	C	G	0.424014	349861	0.0158367	0.00241648	6.55365	5.62267e-11	0.0301595	2.13749	ZFPM1	3843	1	1	1	11	11	0
30220	16_706	rs904800	16:88516940:A:G	16	88516940	A	G	0.424187	349861	0.0160522	0.00241432	6.64874	2.96042e-11	0.0572082	2.4278	ZFPM1	3074	1	1	1	8	11	0
30120	16_706	rs12447180	16:88517722:T:C	16	88517722	T	C	0.322959	349856	0.0190462	0.00254421	7.48609	7.11225e-14	0.158277	2.91714	ZFPM1	2292	1	1	1	3	21	0
30160	16_706	rs12447180	16:88517722:T:C	16	88517722	T	C	0.322959	349856	0.0131744	0.0021558	6.11114	9.9023e-10	0.125231	2.79627	ZFPM1	2292	1	1	1	1	15	0
30120	16_706	rs12445547	16:88518569:G:T	16	88518569	G	T	0.310948	349856	0.0187596	0.00257267	7.29188	3.06292e-13	0.0535946	2.40374	ZFPM1	1445	1	7	1	7	21	0
30160	16_706	rs12445547	16:88518569:G:T	16	88518569	G	T	0.310948	349856	0.0131211	0.00217991	6.01908	1.75589e-09	0.0710102	2.52376	ZFPM1	1445	1	7	1	2	15	0
30220	16_706	rs12918968	16:88520452:A:C	16	88520452	A	C	0.438935	349861	0.016172	0.00240874	6.71389	1.89796e-11	0.0896022	2.63785	ZFPM1	-439	1	1	1	5	11	0
30220	16_706	rs879627	16:88522541:C:G	16	88522541	C	G	0.436777	349861	0.0162945	0.00241309	6.75256	1.45486e-11	0.117357	2.76849	ZFPM1	-2528	1	7	1	3	11	0
30220	16_706	rs879628	16:88522556:T:C	16	88522556	T	C	0.436829	349861	0.016325	0.00241286	6.76582	1.32766e-11	0.128368	2.81288	ZFPM1	-2543	1	7	1	1	11	0
30240	16_706	rs563941924	16:88522984:G:A	16	88522984	G	A	0.0014449	344728	0.155776	0.033661	4.62779	3.69732e-06	0.262345	3.19999	ZFPM1	-2971	1	1	1	2	10	0
30250	16_706	rs563941924	16:88522984:G:A	16	88522984	G	A	0.0014449	344729	0.166315	0.0332309	5.00484	5.59355e-07	0.464236	3.58203	ZFPM1	-2971	1	1	1	2	13	0
30220	16_706	rs7206699	16:88523815:T:C	16	88523815	T	C	0.434881	349861	0.0162822	0.00241291	6.74795	1.50185e-11	0.113786	2.75331	ZFPM1	-3802	1	1	1	4	11	0
30220	16_706	rs4782366	16:88524298:T:C	16	88524298	T	C	0.436022	349861	0.0160869	0.00242218	6.64152	3.1092e-11	0.0544644	2.4052	ZFPM1	-4285	1	1	1	9	11	0
30220	16_706	rs4782302	16:88524389:A:C	16	88524389	A	C	0.436348	349861	0.0163039	0.00241252	6.75803	1.40099e-11	0.121809	2.78685	ZFPM1	-4376	1	1	1	2	11	0
30120	16_706	rs4782367	16:88524565:C:T	16	88524565	C	T	0.307438	349856	0.0185725	0.00258026	7.1979	6.12677e-13	0.0259322	2.07594	ZFPM1	-4552	1	1	1	18	21	0
30160	16_706	rs4782367	16:88524565:C:T	16	88524565	C	T	0.307438	349856	0.0127685	0.00218635	5.8401	5.22149e-09	0.0239185	2.0297	ZFPM1	-4552	1	1	1	13	15	0
30220	16_706	rs7191236	16:88525305:T:C	16	88525305	T	C	0.425819	349861	0.0161955	0.00242091	6.68986	2.23718e-11	0.0757506	2.55836	ZFPM1	-5292	1	1	1	6	11	0
30120	16_706	rs7188154	16:88526421:C:T	16	88526421	C	T	0.307845	349856	0.0188009	0.00259028	7.25826	3.92919e-13	0.0425519	2.2985	ZFPM1	-6408	1	3	1	11	21	0
30160	16_706	rs7188154	16:88526421:C:T	16	88526421	C	T	0.307845	349856	0.0130074	0.00219484	5.92638	3.09975e-09	0.0400925	2.26128	ZFPM1	-6408	1	3	1	7	15	0
30120	16_706	rs7188155	16:88526422:C:G	16	88526422	C	G	0.308709	349856	0.0185507	0.00258839	7.16689	7.68734e-13	0.0237653	2.03708	ZFPM1	-6409	1	3	1	21	21	0
30160	16_706	rs7188155	16:88526422:C:G	16	88526422	C	G	0.308709	349856	0.0128743	0.00219323	5.87002	4.36141e-09	0.028617	2.10968	ZFPM1	-6409	1	3	1	10	15	0
30220	16_706	rs7206518	16:88526568:G:C	16	88526568	G	C	0.428482	349861	0.0161312	0.00241922	6.66795	2.59776e-11	0.0652003	2.48829	ZFPM1	-6555	1	3	1	7	11	0
30160	16_706	rs67651018	16:88527222:G:A	16	88527222	G	A	0.30677	349856	0.012851	0.00219022	5.86743	4.42998e-09	0.0281218	2.10188	ZFPM1	-7209	1	3	1	11	15	0
30120	16_706	rs4584807	16:88528125:C:T	16	88528125	C	T	0.319551	349856	0.018653	0.00254889	7.31808	2.52088e-13	0.0425433	2.29841	ZFPM1	-8112	1	3	1	12	21	0
30120	16_706	rs4426338	16:88528348:T:C	16	88528348	T	C	0.319959	349856	0.0186346	0.00254778	7.31405	2.59759e-13	0.0410272	2.28196	ZFPM1	-8335	1	3	1	13	21	0
30120	16_706	rs904787	16:88528511:T:C	16	88528511	T	C	0.319951	349856	0.0186795	0.00254724	7.33323	2.25152e-13	0.0473601	2.34718	ZFPM1	-8498	1	7	1	9	21	0
30160	16_706	rs904787	16:88528511:T:C	16	88528511	T	C	0.319951	349856	0.012601	0.00215837	5.83818	5.28203e-09	0.0236453	2.02459	ZFPM1	-8498	1	7	1	14	15	0
30120	16_706	rs12922009	16:88528526:C:G	16	88528526	C	G	0.316746	349856	0.0189612	0.00255569	7.41922	1.18075e-13	0.0774367	2.56684	ZFPM1	-8513	1	7	1	6	21	0
30160	16_706	rs12922009	16:88528526:C:G	16	88528526	C	G	0.316746	349856	0.0130257	0.00216553	6.01503	1.80032e-09	0.0691308	2.51123	ZFPM1	-8513	1	7	1	3	15	0
30120	16_706	rs60037105	16:88528636:T:A	16	88528636	T	A	0.32016	349856	0.0188886	0.00254765	7.41412	1.22709e-13	0.0866323	2.61993	ZFPM1	-8623	1	3	1	5	21	0
30120	16_706	rs904789	16:88528722:A:G	16	88528722	A	G	0.319727	349856	0.0186497	0.00254748	7.32084	2.46955e-13	0.044322	2.3092	ZFPM1	-8709	1	3	1	10	21	0
30120	16_706	rs904790	16:88528780:T:C	16	88528780	T	C	0.319871	349856	0.018684	0.00254692	7.33592	2.20679e-13	0.0501658	2.36565	ZFPM1	-8767	1	1	1	8	21	0
30120	16_706	rs904797	16:88529631:G:A	16	88529631	G	A	0.320358	349856	0.0184439	0.00254483	7.24758	4.25158e-13	0.0273211	2.09922	ZFPM1	-9618	1	1	1	17	21	0
30120	16_706	rs12597417	16:88531638:A:G	16	88531638	A	G	0.327558	349856	0.0183226	0.00252877	7.24564	4.31271e-13	0.0253201	2.0653	ZFPM1	-11625	1	7	1	19	21	0
30120	16_706	rs4782369	16:88531861:G:C	16	88531861	G	C	0.327286	349856	0.018324	0.0025301	7.24243	4.41616e-13	0.023789	2.03753	ZFPM1	-11848	1	1	1	20	21	0
30120	16_706	rs36024491	16:88535591:C:T	16	88535591	C	T	0.31426	349856	0.0188856	0.00258095	7.31732	2.53508e-13	0.0302828	2.14524	ZFPM1	-15578	1	1	1	15	21	0
30160	16_706	rs870021	16:88536774:T:A	16	88536774	T	A	0.321555	349856	0.0126262	0.0021653	5.83117	5.50891e-09	0.0226999	2.00645	ZFPM1	-16761	1	1	1	15	15	0
30270	16_706	rs147934017	16:88539006:C:T	16	88539006	C	T	0.0119909	344729	0.067269	0.0118781	5.66328	1.48628e-08	0.383532	3.44175	ZFPM1	-18993	1	1	1	4	17	0
30160	16_706	rs7196553	16:88541097:C:G	16	88541097	C	G	0.331661	349856	0.0125786	0.00213581	5.88938	3.8801e-09	0.0320952	2.16106	ZFPM1	-21084	1	1	1	9	15	0
30160	16_706	rs7196578	16:88541140:C:T	16	88541140	C	T	0.331133	349856	0.0125995	0.00213597	5.89874	3.66616e-09	0.0339348	2.18609	ZFPM1	-21127	1	1	1	8	15	0
30160	16_706	rs7188539	16:88541170:T:C	16	88541170	T	C	0.341488	349856	0.0127318	0.00212009	6.00531	1.9116e-09	0.0651172	2.48339	ZFPM1	-21157	1	1	1	4	15	0
30240	16_706	rs527673802	16:88542585:G:A	16	88542585	G	A	0.00131796	344728	0.147675	0.0352754	4.18634	2.83555e-05	0.0260917	2.07696	ZFPM1	-22572	1	1	1	8	10	0
30160	16_706	rs34552467	16:88542695:A:C	16	88542695	A	C	0.336848	349856	0.0124954	0.0021361	5.84961	4.93154e-09	0.0253601	2.05576	ZFPM1	-22682	1	1	1	12	15	0
30080	16_706	rs12927479	16:88551837:A:G	16	88551837	A	G	0.376976	350474	-0.0169799	0.00238598	-7.11656	1.10867e-12	0.309873	3.29639	ZFPM1	-31824	1	0	0
30090	16_706	rs12927479	16:88551837:A:G	16	88551837	A	G	0.376976	350471	-0.0231828	0.00234555	-9.88373	4.9317e-23	0.410024	3.48636	ZFPM1	-31824	1	0	0
30080	16_706	rs548236549	16:88551848:C:CT	16	88551848	C	CT	0.269476	350474	-0.0218734	0.00268636	-8.14238	3.88839e-16	0.214105	3.07872	ZFPM1	-31835	1	0	0
30090	16_706	rs548236549	16:88551848:C:CT	16	88551848	C	CT	0.269478	350471	-0.0281464	0.00264085	-10.658	1.61424e-26	0.343629	3.36445	ZFPM1	-31835	1	0	0
30080	16_706	rs3751673	16:88552370:A:G	16	88552370	A	G	0.376472	350474	-0.0169214	0.00238244	-7.10252	1.2273e-12	0.276441	3.22627	ZFPM1	-32357	0	0	0
30090	16_706	rs3751673	16:88552370:A:G	16	88552370	A	G	0.376472	350471	-0.0229812	0.00234209	-9.81228	1.00368e-22	0.171151	2.95929	ZFPM1	-32357	0	0	0
30080	16_706	rs28634651	16:88553198:T:C	16	88553198	T	C	0.377652	350474	-0.0170863	0.0024107	-7.08766	1.36653e-12	0.262532	3.1893	ZFPM1	-33185	1	0	0
30090	16_706	rs28634651	16:88553198:T:C	16	88553198	T	C	0.377652	350471	-0.0233217	0.00236987	-9.84095	7.55103e-23	0.310096	3.29057	ZFPM1	-33185	1	0	0
30080	16_706	rs62048970	16:88555958:T:C	16	88555958	T	C	0.164734	350474	0.03938	0.00312307	12.6094	1.90881e-36	0.200798	3.04356	ZFPM1	-35945	1	1	1	9	27	0
30090	16_706	rs62048970	16:88555958:T:C	16	88555958	T	C	0.164732	350471	0.0375661	0.00307041	12.2349	2.05777e-34	0.0413213	2.28001	ZFPM1	-35945	1	1	1	22	24	0
30080	16_706	rs62048971	16:88556004:G:A	16	88556004	G	A	0.164436	350474	0.0394414	0.00312218	12.6327	1.42079e-36	0.272872	3.2178	ZFPM1	-35991	1	1	1	7	27	0
30090	16_706	rs62048971	16:88556004:G:A	16	88556004	G	A	0.164435	350471	0.0376775	0.00306954	12.2746	1.26013e-34	0.0869425	2.62424	ZFPM1	-35991	1	1	1	13	24	0
30080	16_706	rs62048972	16:88556007:C:T	16	88556007	C	T	0.164343	350474	0.0394758	0.00312196	12.6446	1.22116e-36	0.346602	3.36811	ZFPM1	-35994	1	1	1	5	27	0
30090	16_706	rs62048972	16:88556007:C:T	16	88556007	C	T	0.164342	350471	0.0378602	0.00306932	12.335	5.96468e-35	0.262781	3.19751	ZFPM1	-35994	1	1	1	7	24	0
30080	16_706	rs60929009	16:88556651:G:A	16	88556651	G	A	0.124099	350474	0.0440721	0.0035437	12.4367	1.67967e-35	0.177044	2.97616	ZFPM1	-36638	1	1	1	10	27	0
30110	16_706	rs10852622	16:88556880:A:G	16	88556880	A	G	0.284197	350470	-0.0200193	0.0026503	-7.55358	4.24458e-14	0.111505	2.73971	ZFPM1	-36867	1	1	1	4	13	0
30260	16_706	rs11863329	16:88557881:G:A	16	88557881	G	A	0.0211684	344728	-0.0549369	0.00835754	-6.57334	4.92683e-11	0.0296575	2.12628	ZFPM1	-37868	1	3	1	22	26	0
30100	16_706	rs17175830	16:88558164:G:A	16	88558164	G	A	0.236265	350470	-0.00721277	0.00283661	-2.54274	0.0109991	0.0335923	2.18247	ZFPM1	-38151	1	7	1	8	11	0
30110	16_706	rs17175830	16:88558164:G:A	16	88558164	G	A	0.236265	350470	-0.0126661	0.00280758	-4.51139	6.44264e-06	0.0364354	2.21872	ZFPM1	-38151	1	7	1	11	13	0
30150	16_706	rs17175830	16:88558164:G:A	16	88558164	G	A	0.236242	349856	0.0213525	0.00208951	10.2189	1.64466e-24	0.870481	4.47355	ZFPM1	-38151	1	7	1	1	2	0
30210	16_706	rs17175830	16:88558164:G:A	16	88558164	G	A	0.236246	349861	0.0279919	0.00282702	9.90154	4.12813e-23	0.175242	2.97597	ZFPM1	-38151	1	7	1	2	11	0
30080	16_706	rs17700747	16:88558233:G:A	16	88558233	G	A	0.0256777	350474	-0.0553575	0.00756115	-7.32131	2.4608e-13	0.49936	3.64234	ZFPM1	-38220	1	7	1	3	27	0
30080	16_706	rs59865663	16:88558312:G:A	16	88558312	G	A	0.202733	350474	0.0344853	0.00289809	11.8993	1.21089e-32	0.212015	3.07399	ZFPM1	-38299	1	3	1	8	27	0
30090	16_706	rs59865663	16:88558312:G:A	16	88558312	G	A	0.202731	350471	0.0359399	0.00284912	12.6144	1.79202e-36	0.347611	3.36445	ZFPM1	-38299	1	3	1	5	24	0
30210	16_706	rs59865663	16:88558312:G:A	16	88558312	G	A	0.202717	349861	0.0291781	0.00298444	9.77675	1.4263e-22	0.0493813	2.36422	ZFPM1	-38299	1	3	1	7	11	0
30080	16_706	rs74032902	16:88558354:A:C	16	88558354	A	C	0.202929	350474	0.0344226	0.00289739	11.8806	1.51544e-32	0.157041	2.91571	ZFPM1	-38341	1	3	1	12	27	0
30090	16_706	rs74032902	16:88558354:A:C	16	88558354	A	C	0.202928	350471	0.0358238	0.00284843	12.5767	2.88803e-36	0.156982	2.9144	ZFPM1	-38341	1	3	1	10	24	0
30210	16_706	rs74032902	16:88558354:A:C	16	88558354	A	C	0.202913	349861	0.0291815	0.00298371	9.78027	1.37755e-22	0.0511621	2.38042	ZFPM1	-38341	1	3	1	6	11	0
30080	16_706	rs11643541	16:88559201:T:C	16	88559201	T	C	0.203365	350474	0.0341789	0.00289518	11.8055	3.70981e-32	0.0450295	2.31765	ZFPM1	-39188	1	1	1	23	27	0
30090	16_706	rs11643541	16:88559201:T:C	16	88559201	T	C	0.203364	350471	0.0356639	0.00284626	12.5301	5.20146e-36	0.0798535	2.58283	ZFPM1	-39188	1	1	1	16	24	0
30210	16_706	rs11643541	16:88559201:T:C	16	88559201	T	C	0.203343	349861	0.029222	0.00298143	9.80134	1.11852e-22	0.0632132	2.47783	ZFPM1	-39188	1	1	1	4	11	0
30110	16_706	rs34416903	16:88559245:T:C	16	88559245	T	C	0.280794	350470	-0.020552	0.00265631	-7.73704	1.02026e-14	0.166931	2.94293	ZFPM1	-39232	1	1	1	3	13	0
30150	16_706	rs34416903	16:88559245:T:C	16	88559245	T	C	0.280763	349856	0.0197639	0.00197696	9.99715	1.57992e-23	0.0797957	2.58422	ZFPM1	-39232	1	1	1	2	2	0
30100	16_706	rs74035503	16:88559628:G:C	16	88559628	G	C	0.180458	350470	-0.00898633	0.00326654	-2.75103	0.0059412	0.522819	3.68106	ZFPM1	-39615	1	1	1	2	11	0
30240	16_706	rs74035503	16:88559628:G:C	16	88559628	G	C	0.180523	344728	0.00804728	0.00329075	2.44543	0.0144686	0.0271646	2.09494	ZFPM1	-39615	1	1	1	7	10	0
30250	16_706	rs74035503	16:88559628:G:C	16	88559628	G	C	0.180523	344729	0.00806614	0.00324871	2.48287	0.0130332	0.0735991	2.54935	ZFPM1	-39615	1	1	1	4	13	0
30300	16_706	rs74035503	16:88559628:G:C	16	88559628	G	C	0.180523	344729	0.0082495	0.00326672	2.52532	0.0115599	0.245863	3.16375	ZFPM1	-39615	1	1	1	2	8	0
30080	16_706	rs74035504	16:88559699:T:C	16	88559699	T	C	0.203348	350474	0.0349705	0.00291879	11.9811	4.52873e-33	0.434976	3.52426	ZFPM1	-39686	1	1	1	4	27	0
30090	16_706	rs74035504	16:88559699:T:C	16	88559699	T	C	0.203347	350471	0.0361212	0.00286948	12.5881	2.50112e-36	0.158087	2.91802	ZFPM1	-39686	1	1	1	9	24	0
30100	16_706	rs74035504	16:88559699:T:C	16	88559699	T	C	0.203347	350470	-0.00659344	0.00301599	-2.18616	0.0288045	0.0227566	2.00849	ZFPM1	-39686	1	1	1	11	11	0
30210	16_706	rs74035504	16:88559699:T:C	16	88559699	T	C	0.20333	349861	0.0297804	0.00300575	9.9078	3.87744e-23	0.182945	2.99873	ZFPM1	-39686	1	1	1	1	11	0
30210	16_706	rs118090537	16:88559762:G:A	16	88559762	G	A	0.203349	349861	0.0292642	0.00301735	9.69864	3.0753e-22	0.0227538	2.01571	ZFPM1	-39749	1	1	1	11	11	0
30240	16_706	rs118090537	16:88559762:G:A	16	88559762	G	A	0.20344	344728	0.00857579	0.00304991	2.81182	0.0049265	0.0285753	2.11755	ZFPM1	-39749	1	1	1	6	10	0
30250	16_706	rs118090537	16:88559762:G:A	16	88559762	G	A	0.20344	344729	0.00898532	0.00301095	2.98421	0.00284328	0.0224197	2.00945	ZFPM1	-39749	1	1	1	13	13	0
30080	16_706	rs74035505	16:88559841:C:T	16	88559841	C	T	0.197839	350474	0.035452	0.0029693	11.9395	7.47521e-33	0.0792615	2.57907	ZFPM1	-39828	1	1	1	18	27	0
30100	16_706	rs74035505	16:88559841:C:T	16	88559841	C	T	0.197838	350470	-0.00689038	0.00306817	-2.24576	0.02472	0.0283879	2.10703	ZFPM1	-39828	1	1	1	9	11	0
30080	16_706	rs74035506	16:88559851:A:G	16	88559851	A	G	0.203163	350474	0.0341497	0.00289473	11.7972	4.09198e-32	0.0465248	2.33251	ZFPM1	-39838	1	1	1	22	27	0
30210	16_706	rs74035506	16:88559851:A:G	16	88559851	A	G	0.203144	349861	0.0293146	0.00298095	9.83397	8.09395e-23	0.0883345	2.63496	ZFPM1	-39838	1	1	1	3	11	0
30080	16_706	rs62048975	16:88560206:G:A	16	88560206	G	A	0.203095	350474	0.0341409	0.00289586	11.7896	4.48058e-32	0.0353722	2.20844	ZFPM1	-40193	1	1	1	24	27	0
30210	16_706	rs62048975	16:88560206:G:A	16	88560206	G	A	0.203076	349861	0.0292101	0.00298213	9.79504	1.19048e-22	0.0593425	2.4486	ZFPM1	-40193	1	1	1	5	11	0
30210	16_706	rs13335596	16:88560746:C:G	16	88560746	C	G	0.205608	349861	0.0291533	0.00300008	9.71751	2.55567e-22	0.0273603	2.09783	ZFPM1	-40733	1	3	1	9	11	0
30250	16_706	rs13335596	16:88560746:C:G	16	88560746	C	G	0.205711	344729	0.00953567	0.00299368	3.18527	0.00144633	0.0384646	2.25138	ZFPM1	-40733	1	3	1	8	13	0
30300	16_706	rs13335596	16:88560746:C:G	16	88560746	C	G	0.205711	344729	0.0100048	0.00301027	3.32355	0.000888896	0.0257527	2.07113	ZFPM1	-40733	1	3	1	8	8	0
30250	16_706	rs11648510	16:88562920:C:T	16	88562920	C	T	0.203878	344729	0.00923458	0.00296713	3.11229	0.00185659	0.0282397	2.11073	ZFPM1	-42907	1	0	0
30250	16_706	rs4782304	16:88563085:T:C	16	88563085	T	C	0.203765	344729	0.00924962	0.00296778	3.11668	0.00182917	0.0272361	2.09642	ZFPM1	-43072	1	0	0
30110	16_706	rs12444373	16:88564585:C:G	16	88564585	C	G	0.0400891	350470	-0.0453208	0.00611372	-7.41296	1.2379e-13	0.037616	2.2331	ZFPM1	-44572	1	3	1	10	13	0
30100	16_706	rs9939277	16:88565634:G:A	16	88565634	G	A	0.202622	350470	-0.00646432	0.00299033	-2.16174	0.0306387	0.0344869	2.19429	ZFPM1	-45621	1	1	1	7	11	0
30100	16_706	rs9930929	16:88565656:A:G	16	88565656	A	G	0.202544	350470	-0.00632768	0.00299051	-2.11592	0.0343524	0.0241601	2.03511	ZFPM1	-45643	1	1	1	10	11	0
30250	16_706	rs9930929	16:88565656:A:G	16	88565656	A	G	0.202635	344729	0.00928288	0.00297391	3.12144	0.00179985	0.0247907	2.05262	ZFPM1	-45643	1	1	1	11	13	0
30110	16_706	rs61050482	16:88565726:T:C	16	88565726	T	C	0.0402795	350470	-0.0451914	0.00609069	-7.41974	1.17612e-13	0.0395875	2.25617	ZFPM1	-45713	1	1	1	9	13	0
30100	16_706	rs770670435	16:88565781:CAGAGCAGCCGCGGAGGAGAAG:C	16	88565781	CAGAGCAGCCGCGGAGGAGAAG	C	0.202875	350470	-0.00665322	0.00300893	-2.21115	0.0270258	0.0383707	2.24238	ZFPM1	-45768	1	1	1	6	11	0
30250	16_706	rs770670435	16:88565781:CAGAGCAGCCGCGGAGGAGAAG:C	16	88565781	CAGAGCAGCCGCGGAGGAGAAG	C	0.202967	344729	0.00963541	0.00299228	3.22009	0.00128161	0.0235496	2.03131	ZFPM1	-45768	1	1	1	12	13	0
30210	16_706	rs12185190	16:88566323:T:G	16	88566323	T	G	0.201444	349861	0.0289354	0.00297746	9.71816	2.53938e-22	0.027579	2.10139	ZFPM1	-46310	1	3	1	8	11	0
30250	16_706	rs12185190	16:88566323:T:G	16	88566323	T	G	0.201559	344729	0.00972137	0.00297095	3.27215	0.00106745	0.0334141	2.18797	ZFPM1	-46310	1	3	1	10	13	0
30210	16_706	rs12185173	16:88566368:A:G	16	88566368	A	G	0.201771	349861	0.0289134	0.00297554	9.71702	2.56805e-22	0.0272819	2.09655	ZFPM1	-46355	1	3	1	10	11	0
30250	16_706	rs12185173	16:88566368:A:G	16	88566368	A	G	0.201887	344729	0.00975716	0.00296902	3.28632	0.00101515	0.0358375	2.21445	ZFPM1	-46355	1	3	1	9	13	0
30250	16_706	rs885074	16:88566516:C:T	16	88566516	C	T	0.202129	344729	0.00971429	0.00296862	3.27232	0.00106679	0.0440941	2.30823	ZFPM1	-46503	1	7	1	7	13	1
30020	16_706	rs74035509	16:88567333:C:T	16	88567333	C	T	0.0777347	350474	0.0197189	0.00355915	5.54033	3.02111e-08	0.865648	4.45838	ZFPM1	-47320	1	1	1	1	9	0
30030	16_706	rs74035509	16:88567333:C:T	16	88567333	C	T	0.0777345	350475	0.0224447	0.00365835	6.13519	8.51469e-10	0.742404	4.10867	ZFPM1	-47320	1	1	1	1	3	0
30240	16_706	rs74035509	16:88567333:C:T	16	88567333	C	T	0.0776853	344728	0.0404077	0.00452465	8.93057	4.25829e-19	0.710891	4.03501	ZFPM1	-47320	1	1	1	1	10	0
30250	16_706	rs74035509	16:88567333:C:T	16	88567333	C	T	0.077685	344729	0.0456608	0.0044667	10.2225	1.58521e-24	0.480212	3.61304	ZFPM1	-47320	1	1	1	1	13	0
30290	16_706	rs74035509	16:88567333:C:T	16	88567333	C	T	0.077685	344729	0.0362573	0.00452477	8.01306	1.12231e-15	0.858432	4.43017	ZFPM1	-47320	1	1	1	1	7	0
30300	16_706	rs74035509	16:88567333:C:T	16	88567333	C	T	0.077685	344729	0.0409103	0.0044916	9.10819	8.4198e-20	0.55923	3.75389	ZFPM1	-47320	1	1	1	1	8	0
30250	16_706	16:88567487_CG_C	16:88567487:CG:C	16	88567487	CG	C	0.20234	344729	0.0099008	0.00298847	3.313	0.000923107	0.0506225	2.37618	ZFPM1	-47474	1	1	1	6	13	0
30240	16_706	rs77639164	16:88568054:A:C	16	88568054	A	C	0.278547	344728	0.0223489	0.00271308	8.23747	1.76489e-16	0.304858	3.291	ZFPM1	-48041	1	0	0
30250	16_706	rs77639164	16:88568054:A:C	16	88568054	A	C	0.278546	344729	0.0243703	0.00267837	9.09894	9.16846e-20	0.548408	3.73364	ZFPM1	-48041	1	0	0
30300	16_706	rs77639164	16:88568054:A:C	16	88568054	A	C	0.278546	344729	0.0231086	0.00269325	8.58021	9.50851e-18	0.465781	3.58789	ZFPM1	-48041	1	0	0
30250	16_706	rs11645559	16:88568102:C:G	16	88568102	C	G	0.196561	344729	0.0108676	0.0030346	3.58124	0.000342014	0.0720396	2.53431	ZFPM1	-48089	1	0	0
30250	16_706	rs55824135	16:88568477:T:C	16	88568477	T	C	0.236826	344729	0.0100236	0.00285444	3.51158	0.0004455	0.0666074	2.50089	ZFPM1	-48464	1	0	0
30300	16_706	rs55824135	16:88568477:T:C	16	88568477	T	C	0.236826	344729	0.0105851	0.00287026	3.68785	0.000226195	0.0264251	2.08262	ZFPM1	-48464	1	0	0
30030	16_706	rs12443806	16:88568896:T:G	16	88568896	T	G	0.0955254	350475	0.0201675	0.00333079	6.05486	1.40684e-09	0.0388837	2.25627	ZFPM1	-48883	1	0	0
30290	16_706	rs12443806	16:88568896:T:G	16	88568896	T	G	0.0954775	344729	0.0324439	0.00411958	7.87553	3.40275e-15	0.0654233	2.49298	ZFPM1	-48883	1	0	0
30110	16_706	rs12447698	16:88569023:C:T	16	88569023	C	T	0.0401211	350470	-0.0449422	0.00608586	-7.38468	1.53157e-13	0.0282485	2.10451	ZFPM1	-49010	1	0	0
30030	16_706	rs74035512	16:88569463:C:T	16	88569463	C	T	0.0950654	350475	0.020056	0.00333488	6.01403	1.8115e-09	0.0320624	2.16441	ZFPM1	-49450	1	0	0
30290	16_706	rs74035512	16:88569463:C:T	16	88569463	C	T	0.0950201	344729	0.0324082	0.00412456	7.85738	3.93366e-15	0.0602424	2.45475	ZFPM1	-49450	1	0	0
30110	16_706	rs12444115	16:88569569:C:T	16	88569569	C	T	0.0398937	350470	-0.0451723	0.00609807	-7.40765	1.28848e-13	0.0361374	2.21502	ZFPM1	-49556	1	0	0
30110	16_706	16:88569869_GC_G	16:88569869:GC:G	16	88569869	GC	G	0.0323389	350470	-0.0526285	0.00708141	-7.43192	1.07271e-13	0.0636299	2.47329	ZFPM1	-49856	1	0	0
30110	16_706	16:88569932_GCTC_G	16:88569932:GCTC:G	16	88569932	GCTC	G	0.039554	350470	-0.0456418	0.00617618	-7.38998	1.47175e-13	0.0307948	2.14314	ZFPM1	-49919	1	0	0
30110	16_706	rs75874899	16:88570013:G:C	16	88570013	G	C	0.0398707	350470	-0.0452723	0.00609816	-7.42393	1.13952e-13	0.0404111	2.26549	ZFPM1	-50000	1	0	0
30110	16_706	rs12446134	16:88570092:T:C	16	88570092	T	C	0.0399636	350470	-0.0452063	0.00608968	-7.42342	1.14386e-13	0.0377458	2.23465	ZFPM1	-50079	1	0	0
30110	16_706	rs12447718	16:88570134:G:A	16	88570134	G	A	0.039965	350470	-0.0453055	0.00609097	-7.43814	1.02342e-13	0.0433539	2.29735	ZFPM1	-50121	1	0	0
30110	16_706	rs12445442	16:88570202:A:C	16	88570202	A	C	0.0399518	350470	-0.0452417	0.0060911	-7.42751	1.1091e-13	0.039751	2.25804	ZFPM1	-50189	1	0	0
30110	16_706	rs56784201	16:88571196:T:C	16	88571196	T	C	0.0398307	350470	-0.0451465	0.00609626	-7.40561	1.30841e-13	0.0333842	2.17936	ZFPM1	-51183	1	1	1	12	13	0
30260	16_706	rs56784201	16:88571196:T:C	16	88571196	T	C	0.0398015	344728	-0.040564	0.00617662	-6.56735	5.12909e-11	0.0230927	2.0147	ZFPM1	-51183	1	1	1	26	26	0
30110	16_706	rs58926386	16:88571806:G:A	16	88571806	G	A	0.0398463	350470	-0.044982	0.00609351	-7.38195	1.5633e-13	0.0280167	2.10083	ZFPM1	-51793	1	0	0
30260	16_706	rs58926386	16:88571806:G:A	16	88571806	G	A	0.0398173	344728	-0.0405865	0.0061738	-6.57399	4.90555e-11	0.0233799	2.02019	ZFPM1	-51793	1	0	0
30270	16_706	rs58926386	16:88571806:G:A	16	88571806	G	A	0.0398172	344729	-0.0427208	0.00617956	-6.91324	4.7454e-12	0.0226062	2.01344	ZFPM1	-51793	1	0	0
30020	16_706	rs539705186	16:88572668:T:G	16	88572668	T	G	0.0871307	350474	0.0176615	0.00342059	5.1633	2.42772e-07	0.0229843	2.01617	ZFPM1	-52655	1	0	0
30030	16_706	rs539705186	16:88572668:T:G	16	88572668	T	G	0.0871304	350475	0.0202219	0.00351593	5.7515	8.85304e-09	0.0276757	2.10357	ZFPM1	-52655	1	0	0
30110	16_706	rs73248108	16:88572772:T:C	16	88572772	T	C	0.0397915	350470	-0.0451304	0.00609645	-7.40273	1.33712e-13	0.0342411	2.19075	ZFPM1	-52759	1	0	0
30110	16_706	rs11076614	16:88573169:G:A	16	88573169	G	A	0.0399887	350470	-0.0448314	0.00608779	-7.36416	1.78654e-13	0.0257305	2.06284	ZFPM1	-53156	1	0	0
30260	16_706	rs11076614	16:88573169:G:A	16	88573169	G	A	0.0399584	344728	-0.0406976	0.00616808	-6.5981	4.17073e-11	0.0332909	2.1781	ZFPM1	-53156	1	0	0
30270	16_706	rs11076614	16:88573169:G:A	16	88573169	G	A	0.0399583	344729	-0.0426801	0.00617384	-6.91305	4.75157e-12	0.0252201	2.06212	ZFPM1	-53156	1	0	0
30110	16_706	rs11076615	16:88573410:G:A	16	88573410	G	A	0.0398133	350470	-0.044961	0.00609243	-7.3798	1.58872e-13	0.0281537	2.10301	ZFPM1	-53397	1	0	0
30260	16_706	rs11076615	16:88573410:G:A	16	88573410	G	A	0.0397835	344728	-0.0407081	0.00617275	-6.59481	4.26398e-11	0.0275589	2.09347	ZFPM1	-53397	1	0	0
30270	16_706	rs11076615	16:88573410:G:A	16	88573410	G	A	0.0397834	344729	-0.0426902	0.00617851	-6.90946	4.87339e-12	0.0219472	2.0003	ZFPM1	-53397	1	0	0
30110	16_706	rs11076616	16:88573453:G:A	16	88573453	G	A	0.0398169	350470	-0.0450122	0.0060918	-7.38899	1.48275e-13	0.0307907	2.14308	ZFPM1	-53440	1	0	0
30260	16_706	rs11076616	16:88573453:G:A	16	88573453	G	A	0.0397864	344728	-0.0405922	0.00617217	-6.57664	4.81867e-11	0.024074	2.03321	ZFPM1	-53440	1	0	0
30110	16_706	rs12448159	16:88574438:C:T	16	88574438	C	T	0.0397122	350470	-0.0453675	0.0060983	-7.43937	1.01398e-13	0.0455526	2.31984	ZFPM1	-54425	1	1	1	8	13	0
30060	16_706	rs8045833	16:88575439:G:A	16	88575439	G	A	0.268834	350468	-0.0150325	0.00267382	-5.6221	1.88788e-08	0.542215	3.71821	ZFPM1	-55426	1	3	1	2	4	0
30240	16_706	rs8045833	16:88575439:G:A	16	88575439	G	A	0.268875	344728	0.0209494	0.00271658	7.71167	1.24508e-14	0.0368331	2.22997	ZFPM1	-55426	1	3	1	5	10	0
30250	16_706	rs8045833	16:88575439:G:A	16	88575439	G	A	0.268874	344729	0.0222108	0.00268185	8.28191	1.21638e-16	0.114934	2.7609	ZFPM1	-55426	1	3	1	3	13	0
30300	16_706	rs8045833	16:88575439:G:A	16	88575439	G	A	0.268874	344729	0.021446	0.00269674	7.95257	1.83223e-15	0.0280817	2.1113	ZFPM1	-55426	1	3	1	7	8	0
30060	16_706	rs36075092	16:88578088:A:G	16	88578088	A	G	0.304658	350468	-0.0129203	0.00258035	-5.00717	5.52622e-07	0.0561219	2.4235	ZFPM1	-58075	1	0	0
30110	16_706	rs8061511	16:88580985:C:G	16	88580985	C	G	0.0400845	350470	-0.0457481	0.0060351	-7.58034	3.45501e-14	0.133261	2.82789	ZC3H18	55804	1	0	0
30080	16_706	rs72807417	16:88581166:G:T	16	88581166	G	T	0.0250445	350474	-0.0536045	0.0076329	-7.02282	2.17835e-12	0.112764	2.74758	ZC3H18	55623	1	0	0
30110	16_706	rs12444980	16:88581690:A:G	16	88581690	A	G	0.0404072	350470	-0.0447905	0.00599529	-7.47095	7.98014e-14	0.0548249	2.40454	ZC3H18	55099	1	0	0
30110	16_706	rs1105368	16:88582234:A:G	16	88582234	A	G	0.0400706	350470	-0.0453527	0.00603203	-7.51864	5.54777e-14	0.0841177	2.60412	ZC3H18	54555	1	0	0
30260	16_706	rs59312158	16:88582345:G:A	16	88582345	G	A	0.0176893	344728	-0.0593124	0.00907135	-6.53843	6.22551e-11	0.0290724	2.1223	ZC3H18	54444	1	0	0
30270	16_706	rs59312158	16:88582345:G:A	16	88582345	G	A	0.0176893	344729	-0.0611429	0.00907985	-6.73392	1.65414e-11	0.0230162	2.02001	ZC3H18	54444	1	0	0
30260	16_706	rs77013160	16:88582871:G:T	16	88582871	G	T	0.0180427	344728	-0.0596431	0.00904013	-6.5976	4.18474e-11	0.037375	2.23513	ZC3H18	53918	1	0	0
30060	16_706	rs2306423	16:88583385:A:G	16	88583385	A	G	0.305383	350468	-0.0129445	0.00259687	-4.98467	6.20978e-07	0.0494919	2.36586	ZC3H18	53404	1	0	0
30260	16_706	rs112818000	16:88584375:T:C	16	88584375	T	C	0.0176604	344728	-0.0613747	0.0091193	-6.7302	1.69691e-11	0.112464	2.74883	ZC3H18	52414	1	0	0
30270	16_706	rs112818000	16:88584375:T:C	16	88584375	T	C	0.0176603	344729	-0.0632444	0.00912783	-6.92874	4.2534e-12	0.100328	2.6952	ZC3H18	52414	1	0	0
30260	16_706	rs112944690	16:88584554:G:A	16	88584554	G	A	0.0176422	344728	-0.0610422	0.00913108	-6.68511	2.31106e-11	0.0786483	2.57727	ZC3H18	52235	1	0	0
30270	16_706	rs112944690	16:88584554:G:A	16	88584554	G	A	0.0176421	344729	-0.0628917	0.00913963	-6.88121	5.94474e-12	0.0711211	2.5319	ZC3H18	52235	1	0	0
30260	16_706	rs113481707	16:88584565:G:A	16	88584565	G	A	0.0176614	344728	-0.0611522	0.00912319	-6.70294	2.04577e-11	0.0833331	2.60461	ZC3H18	52224	1	0	0
30270	16_706	rs113481707	16:88584565:G:A	16	88584565	G	A	0.0176614	344729	-0.0629556	0.00913174	-6.89416	5.42772e-12	0.0731247	2.5449	ZC3H18	52224	1	0	0
30260	16_706	rs61728382	16:88585408:G:A	16	88585408	G	A	0.0176595	344728	-0.0609691	0.00913722	-6.67261	2.51668e-11	0.0696003	2.51995	ZC3H18	51381	1	0	0
30270	16_706	rs61728382	16:88585408:G:A	16	88585408	G	A	0.0176595	344729	-0.0628552	0.00914577	-6.87259	6.31528e-12	0.0650453	2.49029	ZC3H18	51381	1	0	0
30260	16_706	rs545032519	16:88585538:G:GTGGA	16	88585538	G	GTGGA	0.0177856	344728	-0.0598863	0.00913759	-6.55383	5.6157e-11	0.0313836	2.15656	ZC3H18	51251	1	0	0
30260	16_706	rs57779355	16:88585722:G:A	16	88585722	G	A	0.0176436	344728	-0.0613089	0.00913863	-6.70876	1.9659e-11	0.0957968	2.67109	ZC3H18	51067	1	0	0
30270	16_706	rs57779355	16:88585722:G:A	16	88585722	G	A	0.0176436	344729	-0.063095	0.00914719	-6.89775	5.29228e-12	0.0799555	2.5869	ZC3H18	51067	1	0	0
30260	16_706	rs61724271	16:88585782:T:C	16	88585782	T	C	0.0176401	344728	-0.0610197	0.00913963	-6.67639	2.45275e-11	0.0741072	2.5493	ZC3H18	51007	1	0	0
30270	16_706	rs61724271	16:88585782:T:C	16	88585782	T	C	0.0176401	344729	-0.0628197	0.00914819	-6.8669	6.57229e-12	0.0628963	2.4747	ZC3H18	51007	1	0	0
30260	16_706	rs111172642	16:88586031:C:G	16	88586031	C	G	0.0176464	344728	-0.0613395	0.00914075	-6.71056	1.9418e-11	0.0979473	2.68176	ZC3H18	50758	1	0	0
30270	16_706	rs111172642	16:88586031:C:G	16	88586031	C	G	0.0176463	344729	-0.0629959	0.00914931	-6.88531	5.7759e-12	0.0710335	2.53132	ZC3H18	50758	1	0	0
30260	16_706	rs111172645	16:88586163:C:T	16	88586163	C	T	0.0175024	344728	-0.0609433	0.00916885	-6.64678	3.00023e-11	0.0750399	2.55517	ZC3H18	50626	1	0	0
30270	16_706	rs111172645	16:88586163:C:T	16	88586163	C	T	0.0175024	344729	-0.0624467	0.00917745	-6.80436	1.01662e-11	0.0412325	2.28139	ZC3H18	50626	1	0	0
30260	16_706	rs73248151	16:88586696:G:A	16	88586696	G	A	0.0176051	344728	-0.0609784	0.00916344	-6.65453	2.84624e-11	0.0581347	2.43645	ZC3H18	50093	1	0	0
30270	16_706	rs73248151	16:88586696:G:A	16	88586696	G	A	0.0176051	344729	-0.0626551	0.00917203	-6.8311	8.44024e-12	0.0447054	2.31808	ZC3H18	50093	1	0	0
30060	16_706	rs35380400	16:88587613:T:C	16	88587613	T	C	0.304827	350468	-0.0126606	0.00260455	-4.86096	1.16871e-06	0.0314577	2.15631	ZC3H18	49176	1	0	0
30260	16_706	rs73250214	16:88587658:C:T	16	88587658	C	T	0.0176097	344728	-0.0610879	0.00916141	-6.66796	2.59763e-11	0.0701439	2.52358	ZC3H18	49131	1	0	0
30270	16_706	rs73250214	16:88587658:C:T	16	88587658	C	T	0.0176097	344729	-0.0628987	0.00916999	-6.85919	6.93661e-12	0.0600447	2.45323	ZC3H18	49131	1	0	0
30080	16_706	rs72807421	16:88590467:C:T	16	88590467	C	T	0.0255487	350474	-0.0528699	0.00753539	-7.01621	2.28371e-12	0.106668	2.72047	ZC3H18	46322	1	2	1	16	27	0
30110	16_706	rs75424236	16:88590778:C:G	16	88590778	C	G	0.0149405	350470	-0.0559855	0.00984383	-5.68737	1.29114e-08	0.0854301	2.61147	ZC3H18	46011	1	0	0
30110	16_706	rs73250218	16:88590884:G:A	16	88590884	G	A	0.0151138	350470	-0.0562973	0.00978034	-5.75618	8.61114e-09	0.105804	2.71414	ZC3H18	45905	1	0	0
30080	16_706	rs72807423	16:88591000:C:T	16	88591000	C	T	0.051625	350474	0.0272726	0.00525361	5.19122	2.09041e-07	0.0510472	2.37418	ZC3H18	45789	1	0	0
30080	16_706	rs9673995	16:88591180:A:G	16	88591180	A	G	0.066975	350474	0.0336264	0.00465495	7.2238	5.06555e-13	0.847765	4.38921	ZC3H18	45609	1	0	0
30080	16_706	rs12709100	16:88591385:A:G	16	88591385	A	G	0.052028	350474	0.0271226	0.00524117	5.17492	2.28137e-07	0.0513664	2.37703	ZC3H18	45404	1	1	1	21	27	0
30110	16_706	rs7204894	16:88592482:C:T	16	88592482	C	T	0.0147253	350470	-0.0588323	0.00991684	-5.93256	2.98517e-09	0.350485	3.37316	ZC3H18	44307	1	3	1	1	13	0
30080	16_706	rs59292167	16:88593218:C:G	16	88593218	C	G	0.0757548	350474	0.0343837	0.0044561	7.71609	1.20263e-14	0.828604	4.32221	ZC3H18	43571	1	3	1	1	27	0
30090	16_706	rs59292167	16:88593218:C:G	16	88593218	C	G	0.0757554	350471	0.0326676	0.00438092	7.4568	8.88532e-14	0.655294	3.9245	ZC3H18	43571	1	3	1	1	24	0
30110	16_706	rs59292167	16:88593218:C:G	16	88593218	C	G	0.0757557	350470	-0.0309573	0.00455662	-6.79391	1.09304e-11	0.0234138	2.02084	ZC3H18	43571	1	3	1	13	13	0
30110	16_706	rs11642794	16:88593979:G:A	16	88593979	G	A	0.0150392	350470	-0.054325	0.00974688	-5.57357	2.49748e-08	0.0470192	2.33427	ZC3H18	42810	1	7	1	7	13	0
30090	16_706	rs7198952	16:88594123:T:G	16	88594123	T	G	0.068386	350471	0.0330922	0.00450752	7.34155	2.11585e-13	0.0364734	2.2225	ZC3H18	42666	1	3	1	23	24	0
30110	16_706	16:88594539_TGAA_T	16:88594539:TGAA:T	16	88594539	TGAA	T	0.0150537	350470	-0.0545934	0.00973441	-5.60829	2.04493e-08	0.057744	2.42841	ZC3H18	42250	0	1	0
30090	16_706	rs9938429	16:88594909:G:C	16	88594909	G	C	0.068377	350471	0.0329163	0.00450013	7.31453	2.5883e-13	0.0283271	2.10907	ZC3H18	41880	1	0	0
30090	16_706	rs4782518	16:88595038:C:G	16	88595038	C	G	0.06834	350471	0.0330706	0.00450227	7.34532	2.05707e-13	0.037918	2.24002	ZC3H18	41751	1	0	0
30090	16_706	rs4782519	16:88595046:G:A	16	88595046	G	A	0.068342	350471	0.0330766	0.00450207	7.34698	2.03178e-13	0.0388145	2.24405	ZC3H18	41743	1	0	0
30110	16_706	rs4782520	16:88595064:A:G	16	88595064	A	G	0.01503	350470	-0.0550297	0.00973268	-5.65411	1.56777e-08	0.074831	2.54894	ZC3H18	41725	1	0	0
30080	16_706	rs4782521	16:88595391:C:T	16	88595391	C	T	0.130163	350474	0.0106361	0.00343535	3.09608	0.00196114	0.0265055	2.08274	ZC3H18	41398	1	0	0
30090	16_706	rs4782521	16:88595391:C:T	16	88595391	C	T	0.130165	350471	0.0183803	0.00337728	5.44232	5.26251e-08	0.0698298	2.51987	ZC3H18	41398	1	0	0
30110	16_706	rs112648623	16:88595864:T:TG	16	88595864	T	TG	0.0148434	350470	-0.0546633	0.00978144	-5.58847	2.29252e-08	0.0507355	2.369	ZC3H18	40925	1	1	1	6	13	0
30110	16_706	rs73250254	16:88595950:A:T	16	88595950	A	T	0.0149919	350470	-0.0544985	0.00972074	-5.60642	2.0671e-08	0.0574562	2.42611	ZC3H18	40839	1	1	1	5	13	0
30110	16_706	rs116810306	16:88596193:G:A	16	88596193	G	A	0.0149233	350470	-0.054241	0.00976195	-5.55637	2.75639e-08	0.0428646	2.2922	ZC3H18	40596	1	0	0
30080	16_706	rs12929780	16:88596249:C:T	16	88596249	C	T	0.14849	350474	0.0151229	0.00325135	4.65127	3.30021e-06	0.0483669	2.35022	ZC3H18	40540	1	0	0
30090	16_706	rs12929780	16:88596249:C:T	16	88596249	C	T	0.148491	350471	0.0215968	0.00319637	6.75665	1.41438e-11	0.0441828	2.30927	ZC3H18	40540	1	0	0
30090	16_706	rs12923090	16:88597149:T:C	16	88597149	T	C	0.070481	350471	0.0325876	0.00445686	7.31179	2.64156e-13	0.0452864	2.31396	ZC3H18	39640	1	1	1	21	24	0
30080	16_706	rs12935067	16:88597303:T:C	16	88597303	T	C	0.0804482	350474	-0.00361022	0.00424609	-0.850246	0.395189	0.0233214	2.02214	ZC3H18	39486	1	3	1	27	27	0
30090	16_706	rs12935067	16:88597303:T:C	16	88597303	T	C	0.0804489	350471	0.00807884	0.00417441	1.93533	0.0529512	0.0674334	2.50358	ZC3H18	39486	1	3	1	19	24	0
30080	16_706	rs12935557	16:88597603:T:C	16	88597603	T	C	0.0803721	350474	-0.0036175	0.00424832	-0.851515	0.394484	0.0275267	2.09602	ZC3H18	39186	1	3	1	26	27	0
30090	16_706	rs12935557	16:88597603:T:C	16	88597603	T	C	0.0803727	350471	0.00811619	0.0041766	1.94325	0.0519863	0.0844	2.60903	ZC3H18	39186	1	3	1	14	24	0
30080	16_706	rs12924015	16:88597693:C:G	16	88597693	C	G	0.0803662	350474	-0.00363249	0.00424869	-0.854967	0.39257	0.0297855	2.13128	ZC3H18	39096	1	1	1	25	27	0
30090	16_706	rs12924015	16:88597693:C:G	16	88597693	C	G	0.0803669	350471	0.00810769	0.00417696	1.94105	0.0522533	0.0815712	2.59288	ZC3H18	39096	1	1	1	15	24	0
30080	16_706	rs35790756	16:88598669:C:T	16	88598669	C	T	0.0804424	350474	-0.00381203	0.00424728	-0.897521	0.369442	0.0413711	2.28278	ZC3H18	38120	1	0	0
30090	16_706	rs35790756	16:88598669:C:T	16	88598669	C	T	0.080443	350471	0.00819049	0.00417558	1.96152	0.0498192	0.0566193	2.41614	ZC3H18	38120	1	0	0
30100	16_706	rs35790756	16:88598669:C:T	16	88598669	C	T	0.0804433	350470	0.0231621	0.00438767	5.27891	1.30035e-07	0.0404661	2.26642	ZC3H18	38120	1	0	0
30080	16_706	rs147824507	16:88598875:C:CGGA	16	88598875	C	CGGA	0.0806403	350474	-0.00370979	0.00424434	-0.874057	0.382088	0.0334371	2.18451	ZC3H18	37914	1	0	0
30090	16_706	rs147824507	16:88598875:C:CGGA	16	88598875	C	CGGA	0.080641	350471	0.00813793	0.00417269	1.95028	0.0511431	0.0671898	2.5019	ZC3H18	37914	1	0	0
30090	16_706	rs56041036	16:88599023:A:G	16	88599023	A	G	0.0809425	350471	0.00845178	0.00416288	2.03027	0.0423295	0.0258705	2.06858	ZC3H18	37766	0	0	0
30080	16_706	rs71395304	16:88599659:G:T	16	88599659	G	T	0.0812468	350474	-0.00575962	0.00425821	-1.35259	0.176187	0.849057	4.38799	ZC3H18	37130	0	0	0
30090	16_706	rs71395304	16:88599659:G:T	16	88599659	G	T	0.0812475	350471	0.00687344	0.00418634	1.64187	0.100617	0.185794	3.00269	ZC3H18	37130	0	0	0
30100	16_706	rs71395304	16:88599659:G:T	16	88599659	G	T	0.0812477	350470	0.0245558	0.00439894	5.5822	2.37669e-08	0.869803	4.46621	ZC3H18	37130	0	0	0
30260	16_706	rs143374593	16:88605777:C:G	16	88605777	C	G	0.00190401	344728	-0.137042	0.0281093	-4.87533	1.08676e-06	0.119536	2.76672	ZC3H18	31012	1	0	0
30090	16_706	rs376088656	16:88621727:C:CT	16	88621727	C	CT	0.179113	350471	0.0195393	0.00305641	6.39288	1.6299e-10	0.115773	2.76143	ZC3H18	15062	1	0	0
30260	16_706	rs145163672	16:88622343:C:T	16	88622343	C	T	0.00187069	344728	-0.134505	0.0284407	-4.72931	2.25372e-06	0.053597	2.38699	ZC3H18	14446	1	0	0
30260	16_706	rs60011241	16:88626404:G:A	16	88626404	G	A	0.353597	344728	0.0129419	0.00253325	5.10881	3.24366e-07	0.136306	2.84743	ZC3H18	10385	1	0	0
30090	16_706	rs2016301	16:88629548:G:C	16	88629548	G	C	0.101207	350471	0.0307476	0.00380534	8.08013	6.49009e-16	0.023211	2.0214	ZC3H18	7241	1	0	0
30090	16_706	rs8060006	16:88631200:G:A	16	88631200	G	A	0.09438	350471	0.0331294	0.00391903	8.45347	2.83842e-17	0.0353371	2.20936	ZC3H18	5589	1	0	0
30180	16_706	rs77611645	16:88634576:C:G	16	88634576	C	G	0.00313882	349861	-0.0151539	0.021427	-0.707231	0.479423	0.0491223	2.35253	ZC3H18	2213	1	0	0
30260	16_706	rs62050268	16:88634608:C:G	16	88634608	C	G	0.380556	344728	0.0126574	0.00247131	5.12172	3.02924e-07	0.466673	3.5913	ZC3H18	2181	1	0	0
30090	16_706	rs11076676	16:88634942:C:T	16	88634942	C	T	0.10242	350471	0.0305434	0.00378019	8.07985	6.50476e-16	0.0276245	2.09897	ZC3H18	1847	1	1	1	24	24	0
30180	16_706	rs115732396	16:88635021:C:G	16	88635021	C	G	0.0031576	349861	-0.0134448	0.021255	-0.632546	0.527031	0.0463366	2.32591	ZC3H18	1768	1	1	1	5	17	0
30270	16_706	rs141519297	16:88637169:C:G	16	88637169	C	G	0.0383541	344729	0.0280871	0.00628524	4.46874	7.87071e-06	0.213519	3.06768	ZC3H18	-381	1	3	1	6	17	0
30180	16_706	rs572572080	16:88638687:G:A	16	88638687	G	A	0.00305517	349861	-0.0156113	0.0216163	-0.722199	0.470173	0.0377925	2.23352	ZC3H18	-1899	1	1	1	6	17	0
30090	16_706	rs6500478	16:88640537:C:T	16	88640537	C	T	0.097364	350471	0.0330983	0.00385535	8.58503	9.11756e-18	0.0689989	2.5154	ZC3H18	-3749	1	0	0
30090	16_706	rs11076679	16:88641321:T:C	16	88641321	T	C	0.105321	350471	0.0300918	0.00372729	8.07338	6.8593e-16	0.0349357	2.20422	ZC3H18	-4533	1	0	0
30090	16_706	rs58814925	16:88642178:T:C	16	88642178	T	C	0.235882	350471	-0.0162131	0.00268946	-6.02838	1.6578e-09	0.0311885	2.14562	ZC3H18	-5390	1	0	0
30260	16_706	rs11369010	16:88642620:A:AT	16	88642620	A	AT	0.377397	344728	0.0125648	0.00248403	5.05824	4.23358e-07	0.285644	3.25119	ZC3H18	-5832	1	0	0
30090	16_706	rs936621	16:88643457:G:A	16	88643457	G	A	0.094186	350471	0.0325377	0.00389138	8.36146	6.21691e-17	0.0223792	2.00518	ZC3H18	-6669	1	0	0
30090	16_706	rs4782486	16:88646177:C:A	16	88646177	C	A	0.094121	350471	0.0326862	0.00389399	8.39402	4.7152e-17	0.029164	2.12321	ZC3H18	-9389	1	0	0
30260	16_706	rs4782342	16:88651220:A:G	16	88651220	A	G	0.373365	344728	-0.0104215	0.0024834	-4.19646	2.71184e-05	0.974533	5.22882	ZC3H18	-14432	1	0	0
30180	16_706	rs111977666	16:88655235:A:C	16	88655235	A	C	0.00311294	349861	-0.0126358	0.0214178	-0.589967	0.555213	0.028995	2.11448	ZC3H18	-18447	1	0	0
30180	16_706	rs4782505	16:88656638:G:T	16	88656638	G	T	0.417097	349861	-0.00269205	0.00238831	-1.12718	0.259667	0.159328	2.91704	ZC3H18	-19850	1	0	0
30200	16_706	rs4782505	16:88656638:G:T	16	88656638	G	T	0.417097	349861	0.00279304	0.00241402	1.15701	0.24727	0.0327947	2.17048	ZC3H18	-19850	1	0	0
30180	16_706	rs78635146	16:88657091:C:T	16	88657091	C	T	0.0860162	349861	0.0123804	0.00419885	2.94851	0.0031933	0.159328	2.91704	ZC3H18	-20303	1	0	0
30200	16_706	rs78635146	16:88657091:C:T	16	88657091	C	T	0.0860162	349861	-0.0164442	0.00424402	-3.87468	0.000106785	0.773687	4.17405	ZC3H18	-20303	1	0	0
30180	16_706	rs199825647	16:88657379:CTT:C	16	88657379	CTT	C	0.447083	349861	-0.0109264	0.0024199	-4.51522	6.32719e-06	0.99611	6.04777	ZC3H18	-20591	1	0	0
30200	16_706	rs199825647	16:88657379:CTT:C	16	88657379	CTT	C	0.447083	349861	0.0126614	0.00244593	5.17654	2.2616e-07	1	13.6402	ZC3H18	-20591	1	0	0
30260	16_706	rs199825647	16:88657379:CTT:C	16	88657379	CTT	C	0.446967	344728	-0.0127854	0.00246382	-5.18924	2.11268e-07	0.976154	5.2581	ZC3H18	-20591	1	0	0
30200	16_706	rs72809438	16:88657836:T:C	16	88657836	T	C	0.193338	349861	0.0091307	0.00301113	3.03232	0.00242698	0.742202	4.09944	ZC3H18	-21048	1	0	0
30200	16_706	rs10852630	16:88657871:G:T	16	88657871	G	T	0.376546	349861	-0.00992883	0.00246021	-4.03576	5.44373e-05	0.742309	4.09968	ZC3H18	-21083	1	0	0
30180	16_706	rs75396463	16:88659183:C:A	16	88659183	C	A	0.0848838	349861	0.0112945	0.00422618	2.67251	0.00752893	0.836782	4.34923	ZC3H18	-22395	1	0	0
30200	16_706	rs75396463	16:88659183:C:A	16	88659183	C	A	0.0848838	349861	-0.0157123	0.00427165	-3.67827	0.000234855	0.224859	3.10273	ZC3H18	-22395	1	0	0
30180	16_706	rs9935713	16:88659406:C:G	16	88659406	C	G	0.433098	349861	-0.00346479	0.00237831	-1.45683	0.145165	0.836782	4.34923	ZC3H18	-22618	1	0	0
30200	16_706	rs9935713	16:88659406:C:G	16	88659406	C	G	0.433098	349861	0.00369535	0.00240392	1.53722	0.12424	0.225612	3.1046	ZC3H18	-22618	1	0	0
30180	16_706	rs139505613	16:88664863:C:T	16	88664863	C	T	0.0114614	349861	-0.00681268	0.0111783	-0.609458	0.542221	0.0415393	2.27626	ZC3H18	-28075	1	0	0
30180	16_706	rs118020826	16:88666989:G:A	16	88666989	G	A	0.0113933	349861	-0.0061138	0.0112299	-0.544424	0.58615	0.0914561	2.64225	ZC3H18	-30201	1	0	0
30180	16_706	rs191436179	16:88673292:G:A	16	88673292	G	A	0.00287779	349861	-0.0230599	0.0224702	-1.02624	0.304778	0.174928	2.96575	IL17C	31709	1	0	0
30180	16_706	rs186563951	16:88673502:C:A	16	88673502	C	A	0.00301985	349861	-0.0175543	0.0215724	-0.813739	0.415795	0.0828557	2.59526	IL17C	31499	1	0	0
30200	16_706	rs186563951	16:88673502:C:A	16	88673502	C	A	0.00301985	349861	0.0171293	0.0218046	0.785583	0.432113	0.0325267	2.1668	IL17C	31499	1	0	0
30180	16_706	rs552853606	16:88674621:G:T	16	88674621	G	T	0.00303521	349861	-0.0168216	0.021492	-0.782691	0.433809	0.0697454	2.51429	IL17C	30380	1	0	0
30200	16_706	rs552853606	16:88674621:G:T	16	88674621	G	T	0.00303521	349861	0.0168434	0.0217234	0.775356	0.43813	0.0340669	2.18758	IL17C	30380	1	0	0
30180	16_706	rs77269754	16:88678146:G:C	16	88678146	G	C	0.00315137	349861	-0.0161292	0.0212321	-0.759663	0.447457	0.0993604	2.68204	IL17C	26855	1	0	0
30200	16_706	rs77269754	16:88678146:G:C	16	88678146	G	C	0.00315137	349861	0.0153903	0.0214607	0.717138	0.47329	0.0317131	2.15543	IL17C	26855	1	0	0
30180	16_706	rs117614262	16:88678958:G:A	16	88678958	G	A	0.0113846	349861	-0.0070269	0.0112283	-0.62582	0.531434	0.0263325	2.07146	IL17C	26043	1	0	0
30260	16_706	rs4782380	16:88680855:A:T	16	88680855	A	T	0.451309	344728	-0.0125542	0.00242561	-5.1757	2.27181e-07	0.577997	3.77769	IL17C	24146	1	0	0
30260	16_706	rs150341955	16:88681332:G:A	16	88681332	G	A	0.0276702	344728	-0.0107833	0.00735241	-1.46663	0.142478	0.974423	5.2269	IL17C	23669	1	0	0
30240	16_706	rs530955455	16:88684780:A:G	16	88684780	A	G	0.00192426	344728	-0.129871	0.0290808	-4.46585	7.97759e-06	0.093479	2.66231	IL17C	20221	1	1	1	3	10	0
30180	16_706	rs189470190	16:88686428:C:T	16	88686428	C	T	0.00292919	349861	-0.0198831	0.022011	-0.903323	0.366355	0.0725498	2.53273	IL17C	18573	1	0	0
30180	16_706	rs75840745	16:88692061:C:T	16	88692061	C	T	0.00306064	349861	-0.0173164	0.0216542	-0.799681	0.423896	0.0728881	2.5349	IL17C	12940	1	0	0
30200	16_706	rs75840745	16:88692061:C:T	16	88692061	C	T	0.00306064	349861	0.0166971	0.0218873	0.762869	0.445542	0.0251918	2.05254	IL17C	12940	1	0	0
30270	16_706	16:88694953_TC_T	16:88694953:TC:T	16	88694953	TC	T	0.0566487	344729	0.0224095	0.00525478	4.2646	2.00315e-05	0.0394671	2.24765	IL17C	10048	1	3	1	14	17	0
30270	16_706	rs111575892	16:88695020:A:G	16	88695020	A	G	0.0571009	344729	0.0218025	0.0052039	4.18964	2.79465e-05	0.027003	2.07723	IL17C	9981	1	3	1	16	17	0
30180	16_706	rs76030044	16:88695401:G:A	16	88695401	G	A	0.00307077	349861	-0.0156812	0.0216701	-0.723632	0.469292	0.0425559	2.28723	IL17C	9600	1	0	0
30270	16_706	rs148534433	16:88695685:C:G	16	88695685	C	G	0.0570533	344729	0.0218457	0.00520696	4.19548	2.72362e-05	0.027407	2.08386	IL17C	9316	1	0	0
30150	16_706	rs148370576	16:88696899:G:A	16	88696899	G	A	0.00186219	349856	-0.0906973	0.0203858	-4.44904	8.628e-06	0.0483548	2.35209	IL17C	8102	0	0	0
30270	16_706	rs72811404	16:88700061:A:G	16	88700061	A	G	0.142241	344729	0.0170606	0.0034825	4.89895	9.63926e-07	0.210326	3.05938	IL17C	4940	1	6	1	7	17	0
30270	16_706	rs796782063	16:88726384:CA:C	16	88726384	CA	C	0.462873	344729	0.0120354	0.00242581	4.96138	7.00261e-07	0.0491442	2.36122	MVD	3174	1	2	1	12	17	0
30020	16_706	rs554001715	16:88726397:A:G	16	88726397	A	G	0.0108227	350474	-0.0533243	0.00952175	-5.60027	2.14183e-08	0.0245479	2.04545	MVD	3161	1	2	1	8	9	0
30270	16_706	rs4782395	16:88727519:C:T	16	88727519	C	T	0.453643	344729	0.0114668	0.00241015	4.75771	1.95884e-06	0.0226428	2.01274	MVD	2039	1	4	1	17	17	0
30180	16_706	rs4238679	16:88742688:C:G	16	88742688	C	G	0.090171	349861	0.0198115	0.00411249	4.8174	1.45498e-06	0.0421218	2.28258	SNAI3	10195	1	0	0
30180	16_706	16:88745989_GA_G	16:88745989:G:GA	16	88745989	G	GA	0.09134	349861	0.0192787	0.00410055	4.70149	2.58368e-06	0.0225921	2.00326	SNAI3	6894	1	0	0
30180	16_706	rs7193436	16:88748736:C:T	16	88748736	C	T	0.089973	349861	0.0199691	0.00412462	4.84144	1.28954e-06	0.0486282	2.34792	SNAI3	4147	1	2	1	4	17	0
30180	16_706	rs8060579	16:88751667:C:G	16	88751667	C	G	0.090499	349861	0.0194398	0.00411919	4.71932	2.36725e-06	0.0259843	2.06552	SNAI3	1216	1	3	1	14	17	0
30280	16_706	rs527468645	16:88752602:C:T	16	88752602	C	T	0.0104196	344728	0.073852	0.0128142	5.76331	8.25494e-09	0.988935	5.59865	SNAI3	281	1	7	1	1	6	0
30290	16_706	rs527468645	16:88752602:C:T	16	88752602	C	T	0.0104195	344729	0.0964843	0.0128278	7.52152	5.42718e-14	0.69335	4.00217	SNAI3	281	1	7	1	2	7	0
30300	16_706	rs527468645	16:88752602:C:T	16	88752602	C	T	0.0104195	344729	0.101851	0.0127339	7.99837	1.26467e-15	0.0616286	2.46638	SNAI3	281	1	7	1	4	8	0
30180	16_706	rs11076698	16:88752693:G:T	16	88752693	G	T	0.090681	349861	0.0197627	0.00411961	4.79722	1.60946e-06	0.0364133	2.21675	SNAI3	190	1	3	1	7	17	0
30180	16_706	rs6500488	16:88753865:G:A	16	88753865	G	A	0.091495	349861	0.0196201	0.00410452	4.78011	1.75274e-06	0.0359747	2.21129	SNAI3	-983	1	3	1	8	17	0
30280	16_706	rs11863597	16:88762506:A:C	16	88762506	A	C	0.253687	344728	0.0122783	0.00276039	4.44805	8.66797e-06	0.0458679	2.32084	RNF166	7520	1	2	1	5	6	0
30280	16_706	rs11649075	16:88766740:C:T	16	88766740	C	T	0.192897	344728	0.0134307	0.00304945	4.40429	1.06163e-05	0.0409978	2.27837	RNF166	3286	1	1	1	6	6	0
30300	16_706	rs877579	16:88770621:C:T	16	88770621	C	T	0.224028	344729	-0.0109841	0.00286184	-3.83813	0.000123996	0.0269333	2.08958	RNF166	-596	0	0	0
30260	16_706	rs78017862	16:88771173:A:G	16	88771173	A	G	0.115094	344728	0.02315	0.00376339	6.15137	7.69028e-10	0.049238	2.36023	RNF166	-1148	1	1	1	16	26	0
30180	16_706	rs7194105	16:88772491:G:A	16	88772491	G	A	0.222693	349861	0.015002	0.00283884	5.28455	1.26091e-07	0.128934	2.8097	RNF166	310	1	3	1	1	17	0
30300	16_706	rs7194105	16:88772491:G:A	16	88772491	G	A	0.222761	344729	-0.0107111	0.00288255	-3.71586	0.000202548	0.0546899	2.4066	RNF166	310	1	3	1	5	8	0
30260	16_706	rs880234	16:88772928:C:T	16	88772928	C	T	0.114135	344728	0.023111	0.00376264	6.14223	8.14615e-10	0.0429389	2.29792	CTU2	-58	0	7	0
30260	16_706	rs57958330	16:88773414:G:T	16	88773414	G	T	0.111958	344728	0.0240257	0.00379504	6.33081	2.44181e-10	0.0734857	2.54535	CTU2	-544	1	3	1	11	26	0
30280	16_706	rs11641194	16:88773528:C:A	16	88773528	C	A	0.279425	344728	0.0122881	0.00269537	4.55899	5.14175e-06	0.0768458	2.56777	CTU2	-658	1	7	1	3	6	0
30260	16_706	rs881633	16:88773738:C:T	16	88773738	C	T	0.114366	344728	0.023285	0.00375351	6.20353	5.52728e-10	0.070267	2.5244	CTU2	-868	1	7	1	13	26	0
30300	16_706	rs11641365	16:88773893:T:C	16	88773893	T	C	0.222309	344729	-0.0102167	0.00287498	-3.55365	0.000379973	0.0352802	2.21056	CTU2	-1023	1	3	1	6	8	0
30260	16_706	rs57817451	16:88774552:C:T	16	88774552	C	T	0.114411	344728	0.0232118	0.00375542	6.18088	6.3817e-10	0.0576711	2.43276	CTU2	-1682	1	3	1	14	26	0
30260	16_706	rs73262644	16:88775992:T:G	16	88775992	T	G	0.114604	344728	0.0229706	0.00375648	6.11491	9.67151e-10	0.0350077	2.20564	CTU2	-3122	1	2	1	20	26	0
30260	16_706	16:88776857_CAGG_C	16:88776857:CAGG:C	16	88776857	CAGG	C	0.114677	344728	0.0233625	0.00375676	6.21879	5.01578e-10	0.0694619	2.51902	CTU2	-3987	1	0	0
30020	16_706	rs12925612	16:88777073:G:C	16	88777073	G	C	0.0120643	350474	-0.0618649	0.00894845	-6.91347	4.73738e-12	0.162879	2.93334	CTU2	-4203	1	0	0
30030	16_706	rs12925612	16:88777073:G:C	16	88777073	G	C	0.0120643	350475	-0.0499373	0.00919818	-5.42904	5.66954e-08	0.0398749	2.26264	CTU2	-4203	1	0	0
30020	16_706	rs567372169	16:88777264:G:C	16	88777264	G	C	0.00166519	350474	0.194712	0.0235778	8.25827	1.48305e-16	0.0318501	2.16181	CTU2	-4394	1	2	1	6	9	0
30030	16_706	rs567372169	16:88777264:G:C	16	88777264	G	C	0.00166519	350475	0.142111	0.0242364	5.86354	4.53505e-09	0.185944	3.0077	CTU2	-4394	1	2	1	2	3	0
30240	16_706	rs567372169	16:88777264:G:C	16	88777264	G	C	0.00165661	344728	0.310936	0.030043	10.3497	4.2351e-25	0.0253602	2.06428	CTU2	-4394	1	2	1	9	10	0
30060	16_706	rs8060966	16:88777329:G:A	16	88777329	G	A	0.113052	350468	-0.0126898	0.00376146	-3.37365	0.000741871	0.028043	2.10946	CTU2	-4459	1	2	1	4	4	0
30020	16_706	rs12600041	16:88777528:G:A	16	88777528	G	A	0.237553	350474	-0.0046178	0.00222684	-2.0737	0.0381075	0.38386	3.44377	CTU2	-4658	1	2	1	2	9	0
30030	16_706	rs12600041	16:88777528:G:A	16	88777528	G	A	0.237554	350475	-0.00384798	0.00228893	-1.68113	0.0927387	0.0297745	2.13625	CTU2	-4658	1	2	1	3	3	0
30260	16_706	rs57527802	16:88777740:C:T	16	88777740	C	T	0.112248	344728	0.0235941	0.00379659	6.21453	5.15365e-10	0.0744726	2.55161	CTU2	-4870	1	0	0
30260	16_706	rs73262659	16:88778167:T:C	16	88778167	T	C	0.115633	344728	0.0237035	0.00374194	6.33456	2.38305e-10	0.101218	2.69761	CTU2	-5297	1	0	0
30280	16_706	rs781209557	16:88778422:GGTGAGCGGGGGCCCA:G	16	88778422	GGTGAGCGGGGGCCCA	G	0.279622	344728	0.0122177	0.00269143	4.53949	5.64093e-06	0.0775314	2.57196	CTU2	-5552	1	2	1	2	6	0
30290	16_706	rs7205989	16:88778615:A:G	16	88778615	A	G	0.496997	344729	-0.0104217	0.00241052	-4.32341	1.53677e-05	0.124933	2.8025	CTU2	-5745	0	2	0
30300	16_706	rs7205989	16:88778615:A:G	16	88778615	A	G	0.496997	344729	-0.0115536	0.0023929	-4.82829	1.37767e-06	0.257101	3.18815	CTU2	-5745	0	2	0
30260	16_706	rs2290895	16:88779132:C:T	16	88779132	C	T	0.115464	344728	0.0239283	0.00374395	6.39118	1.6482e-10	0.155329	2.91057	CTU2	-6262	0	2	0
30260	16_706	rs139492540	16:88779655:T:TA	16	88779655	T	TA	0.112913	344728	0.0236322	0.00380457	6.21153	5.25324e-10	0.0722784	2.53759	CTU2	-6785	1	2	1	12	26	0
30240	16_706	16:88780634_AGGTGTG_A	16:88780634:A:AGGTGTG	16	88780634	A	AGGTGTG	0.257863	344728	-0.0154496	0.00275566	-5.60651	2.06601e-08	0.0355058	2.21497	CTU2	-7764	0	2	0
30290	16_706	16:88780634_AGGTGTG_A	16:88780634:A:AGGTGTG	16	88780634	A	AGGTGTG	0.257862	344729	-0.0154831	0.00275567	-5.61865	1.92598e-08	0.2409	3.1494	CTU2	-7764	0	2	0
30300	16_706	16:88780634_AGGTGTG_A	16:88780634:A:AGGTGTG	16	88780634	A	AGGTGTG	0.257862	344729	-0.0161721	0.00273552	-5.91189	3.38512e-09	0.0992254	2.69098	CTU2	-7764	0	2	0
30020	16_706	rs142662688	16:88781091:G:C	16	88781091	G	C	0.00151261	350474	0.207259	0.0243645	8.50657	1.7984e-17	0.298169	3.27677	CTU2	-8221	0	2	0
30030	16_706	rs142662688	16:88781091:G:C	16	88781091	G	C	0.00151261	350475	0.147297	0.0250452	5.88126	4.07531e-09	0.226253	3.11528	CTU2	-8221	0	2	0
30060	16_706	rs142662688	16:88781091:G:C	16	88781091	G	C	0.00151264	350468	0.191363	0.0304823	6.27786	3.43672e-10	0.17373	2.97203	CTU2	-8221	0	2	0
30240	16_706	rs142662688	16:88781091:G:C	16	88781091	G	C	0.00150302	344728	0.325146	0.0310641	10.4669	1.23625e-25	0.192828	3.02718	CTU2	-8221	0	2	0
30250	16_706	rs142662688	16:88781091:G:C	16	88781091	G	C	0.00150301	344729	0.35263	0.0306663	11.4989	1.35283e-30	0.235772	3.1367	CTU2	-8221	0	2	0
30280	16_706	rs142662688	16:88781091:G:C	16	88781091	G	C	0.00150302	344728	0.179199	0.0310337	5.77434	7.73213e-09	0.157227	2.91825	CTU2	-8221	0	2	0
30290	16_706	rs142662688	16:88781091:G:C	16	88781091	G	C	0.00150301	344729	0.323346	0.0310643	10.409	2.27661e-25	0.156533	2.91751	CTU2	-8221	0	2	0
30300	16_706	rs142662688	16:88781091:G:C	16	88781091	G	C	0.00150301	344729	0.350602	0.0308364	11.3698	5.98888e-30	0.176887	2.97966	CTU2	-8221	0	2	0
30020	16_706	rs2306046	16:88781419:G:A	16	88781419	G	A	0.106257	350474	-0.00791562	0.00307407	-2.57496	0.0100255	0.0233454	2.02774	CTU2	-8549	1	2	1	9	9	0
30280	16_706	rs1058158	16:88781614:G:C	16	88781614	G	C	0.309215	344728	0.0122593	0.00260053	4.71415	2.42819e-06	0.153915	2.89881	CTU2	-8744	0	2	0
30020	16_706	rs61745086	16:88782050:G:A	16	88782050	G	A	0.00999508	350474	0.0806409	0.0098702	8.17014	3.09045e-16	1	13.6493	CTU2	-9180	0	0	0
30030	16_706	rs61745086	16:88782050:G:A	16	88782050	G	A	0.00999505	350475	0.0630866	0.0101458	6.218	5.04101e-10	0.99996	8.04626	CTU2	-9180	0	0	0
30060	16_706	rs61745086	16:88782050:G:A	16	88782050	G	A	0.00999403	350468	0.0568631	0.0123494	4.60451	4.13583e-06	0.632598	3.88527	CTU2	-9180	0	0	0
30070	16_706	rs61745086	16:88782050:G:A	16	88782050	G	A	0.00999511	350473	0.0617575	0.0123792	4.9888	6.0785e-07	0.071059	2.51436	CTU2	-9180	0	0	0
30240	16_706	rs61745086	16:88782050:G:A	16	88782050	G	A	0.00998864	344728	0.0904068	0.0125497	7.20388	5.86417e-13	0.990304	5.65845	CTU2	-9180	0	0	0
30250	16_706	rs61745086	16:88782050:G:A	16	88782050	G	A	0.00998985	344729	0.100945	0.0123885	8.14827	3.70371e-16	1	13.6493	CTU2	-9180	0	0	0
30290	16_706	rs61745086	16:88782050:G:A	16	88782050	G	A	0.00998985	344729	0.0922438	0.0125491	7.35066	1.97666e-13	0.338219	3.35591	CTU2	-9180	0	0	0
30300	16_706	rs61745086	16:88782050:G:A	16	88782050	G	A	0.00998985	344729	0.100998	0.0124572	8.10764	5.17792e-16	0.950778	4.93643	CTU2	-9180	0	0	0
30020	16_706	rs202127176	16:88782205:G:C	16	88782205	G	C	0.00151081	350474	0.206497	0.0243566	8.4781	2.29769e-17	0.237563	3.13821	CTU2	-9335	0	2	0
30030	16_706	rs202127176	16:88782205:G:C	16	88782205	G	C	0.00151081	350475	0.145785	0.025037	5.82276	5.79322e-09	0.16381	2.94132	CTU2	-9335	0	2	0
30060	16_706	rs202127176	16:88782205:G:C	16	88782205	G	C	0.00151084	350468	0.193659	0.0304722	6.35528	2.08308e-10	0.274736	3.2277	CTU2	-9335	0	2	0
30240	16_706	rs202127176	16:88782205:G:C	16	88782205	G	C	0.00150118	344728	0.323053	0.0310538	10.403	2.42357e-25	0.10072	2.69349	CTU2	-9335	0	2	0
30250	16_706	rs202127176	16:88782205:G:C	16	88782205	G	C	0.00150118	344729	0.350206	0.0306562	11.4237	3.22568e-30	0.0909147	2.649	CTU2	-9335	0	2	0
30280	16_706	rs202127176	16:88782205:G:C	16	88782205	G	C	0.00150118	344728	0.180315	0.0310233	5.81225	6.16923e-09	0.200467	3.04664	CTU2	-9335	0	2	0
30290	16_706	rs202127176	16:88782205:G:C	16	88782205	G	C	0.00150118	344729	0.322146	0.031054	10.3737	3.29306e-25	0.119654	2.78113	CTU2	-9335	0	2	0
30300	16_706	rs202127176	16:88782205:G:C	16	88782205	G	C	0.00150118	344729	0.349199	0.0308262	11.328	9.65328e-30	0.106543	2.72542	CTU2	-9335	0	2	0
30060	16_706	16:88782319_GC_G	16:88782319:GC:G	16	88782319	GC	G	0.317985	350468	-0.0102438	0.00255951	-4.00225	6.27564e-05	0.0292815	2.12878	CTU2	-9449	1	2	1	3	4	0
30020	16_706	rs2290902	16:88782676:G:A	16	88782676	G	A	0.106908	350474	-0.00832122	0.00307026	-2.71027	0.00672324	0.106646	2.72546	CTU2	-9806	0	2	0
30060	16_706	rs1803382	16:88783100:T:C	16	88783100	T	C	0.326394	350468	-0.00950755	0.00252574	-3.76427	0.000167066	0.110791	2.74478	CTU2	-10230	0	2	0
30020	16_706	rs8044367	16:88783374:G:A	16	88783374	G	A	0.105948	350474	-0.0080792	0.00307711	-2.62558	0.00865055	0.0522277	2.39048	CTU2	-10504	1	2	1	5	9	0
30020	16_706	rs6500491	16:88783521:C:T	16	88783521	C	T	0.105944	350474	-0.00837238	0.0030771	-2.72087	0.00651139	0.130831	2.82689	CTU2	-10651	0	0	0
30060	16_706	rs6500491	16:88783521:C:T	16	88783521	C	T	0.105945	350468	-0.0133624	0.00384954	-3.47116	0.000518276	0.0258955	2.0739	CTU2	-10651	0	0	0
30080	16_706	rs7186082	16:88783903:A:G	16	88783903	A	G	0.415434	350474	0.0137615	0.00234364	5.87187	4.31304e-09	0.535519	3.69967	CTU2	-11033	1	0	0
30090	16_706	rs7186082	16:88783903:A:G	16	88783903	A	G	0.415431	350471	0.0145433	0.00230407	6.31198	2.75813e-10	0.0484734	2.35147	CTU2	-11033	1	0	0
30060	16_706	rs11641326	16:88784114:T:C	16	88784114	T	C	0.325155	350468	-0.00978999	0.0025297	-3.87003	0.000108843	0.0493888	2.36491	CTU2	-11244	1	0	0
30080	16_706	rs9924236	16:88784334:A:G	16	88784334	A	G	0.403588	350474	0.0136164	0.00235553	5.78061	7.44932e-09	0.180495	2.98842	CTU2	-11464	1	0	0
30060	16_706	rs12449114	16:88784455:C:T	16	88784455	C	T	0.325571	350468	-0.00977933	0.00252916	-3.86664	0.000110366	0.0587112	2.44428	CTU2	-11585	1	0	0
30060	16_706	rs139602874	16:88784532:A:AGAT	16	88784532	A	AGAT	0.32595	350468	-0.00964404	0.00253023	-3.81153	0.000138133	0.101894	2.7041	CTU2	-11662	1	0	0
30020	16_706	rs562212325	16:88784654:G:C	16	88784654	G	C	0.00149903	350474	0.208228	0.0244864	8.50385	1.84117e-17	0.320711	3.32334	CTU2	-11784	1	0	0
30030	16_706	rs562212325	16:88784654:G:C	16	88784654	G	C	0.00149902	350475	0.147139	0.0251704	5.8457	5.04881e-09	0.188288	3.01439	CTU2	-11784	1	0	0
30060	16_706	rs562212325	16:88784654:G:C	16	88784654	G	C	0.00149905	350468	0.195185	0.0306347	6.37139	1.8755e-10	0.307009	3.2957	CTU2	-11784	1	0	0
30240	16_706	rs562212325	16:88784654:G:C	16	88784654	G	C	0.0014892	344728	0.324314	0.0312232	10.3869	2.86789e-25	0.0854735	2.61961	CTU2	-11784	1	0	0
30250	16_706	rs562212325	16:88784654:G:C	16	88784654	G	C	0.0014892	344729	0.351928	0.0308234	11.4175	3.46097e-30	0.0859495	2.62225	CTU2	-11784	1	0	0
30280	16_706	rs562212325	16:88784654:G:C	16	88784654	G	C	0.0014892	344728	0.180924	0.0311926	5.80024	6.62786e-09	0.185853	3.00589	CTU2	-11784	1	0	0
30290	16_706	rs562212325	16:88784654:G:C	16	88784654	G	C	0.0014892	344729	0.323343	0.0312234	10.3558	3.97366e-25	0.101672	2.70274	CTU2	-11784	1	0	0
30300	16_706	rs562212325	16:88784654:G:C	16	88784654	G	C	0.0014892	344729	0.350752	0.0309944	11.3166	1.099e-29	0.0987473	2.68865	CTU2	-11784	1	0	0
30020	16_706	rs4433802	16:88784964:G:A	16	88784964	G	A	0.108319	350474	-0.00734123	0.00305096	-2.4062	0.0161198	0.059294	2.4442	CTU2	-12094	1	2	1	4	9	0
30080	16_706	rs4620939	16:88785072:C:G	16	88785072	C	G	0.434871	350474	-0.0154731	0.00233388	-6.62977	3.3669e-11	0.134504	2.83561	CTU2	-12202	1	2	1	14	27	0
30090	16_706	rs4620939	16:88785072:C:G	16	88785072	C	G	0.434875	350471	-0.0145121	0.00229452	-6.32468	2.54057e-10	0.329074	3.33928	CTU2	-12202	1	2	1	6	24	0
30080	16_706	rs4520817	16:88785126:G:A	16	88785126	G	A	0.434611	350474	-0.0155395	0.00233406	-6.65771	2.78543e-11	0.163936	2.93657	CTU2	-12256	1	2	1	11	27	0
30090	16_706	rs4520817	16:88785126:G:A	16	88785126	G	A	0.434615	350471	-0.0145586	0.00229469	-6.34447	2.2347e-10	0.417443	3.50392	CTU2	-12256	1	2	1	3	24	0
30020	16_706	rs4401037	16:88786967:T:C	16	88786967	T	C	0.110111	350474	-0.00721935	0.00302722	-2.38481	0.0170883	0.0251884	2.05692	CTU2	-14097	1	2	1	7	9	0
30060	16_706	16:88787607_CCTT_C	16:88787607:CCTT:C	16	88787607	CCTT	C	0.348759	350468	-0.0137924	0.00248973	-5.53971	3.03191e-08	0.0315374	2.16202	CTU2	-14737	0	2	0
30060	16_706	rs35159887	16:88787673:G:A	16	88787673	G	A	0.329681	350468	-0.0131551	0.00252407	-5.21183	1.87089e-07	0.0597037	2.45202	CTU2	-14803	0	2	0
30060	16_706	rs4238686	16:88788934:G:A	16	88788934	G	A	0.472081	350468	-0.0183292	0.00237747	-7.70954	1.26601e-14	0.965719	5.0945	CTU2	-16064	1	2	1	1	4	0
30090	16_706	rs4238686	16:88788934:G:A	16	88788934	G	A	0.472082	350471	-0.0143645	0.00228167	-6.29561	3.06549e-10	0.254498	3.17762	CTU2	-16064	1	2	1	8	24	0
30260	16_706	rs11281795	16:88789666:G:GCCTGCT	16	88789666	G	GCCTGCT	0.100949	344728	0.0260728	0.00399844	6.52075	7.00528e-11	0.0272169	2.09283	CTU2	-16796	0	2	0
30060	16_706	rs11645197	16:88791458:G:A	16	88791458	G	A	0.32883	350468	-0.0135141	0.00253744	-5.32588	1.00526e-07	0.0239584	2.03469	CTU2	-18588	0	0	0
30280	16_706	rs11645197	16:88791458:G:A	16	88791458	G	A	0.328864	344728	0.0113622	0.00257529	4.412	1.02449e-05	0.0321287	2.16002	CTU2	-18588	0	0	0
30020	16_706	rs144326867	16:88792395:C:G	16	88792395	C	G	0.0047978	350474	-0.0841533	0.0138222	-6.08826	1.14265e-09	0.501303	3.65154	CTU2	-19525	1	0	0
30020	16_706	16:88792601_CG_C	16:88792601:CG:C	16	88792601	CG	C	0.00150701	350474	0.204673	0.0245197	8.3473	7.00901e-17	0.0877108	2.62756	CTU2	-19731	1	0	0
30030	16_706	16:88792601_CG_C	16:88792601:CG:C	16	88792601	CG	C	0.00150701	350475	0.145094	0.0252047	5.75664	8.58756e-09	0.119442	2.78168	CTU2	-19731	1	0	0
30060	16_706	16:88792601_CG_C	16:88792601:CG:C	16	88792601	CG	C	0.00150704	350468	0.190164	0.0306764	6.19903	5.68762e-10	0.11909	2.77564	CTU2	-19731	1	0	0
30240	16_706	16:88792601_CG_C	16:88792601:CG:C	16	88792601	CG	C	0.0014972	344728	0.326871	0.0312666	10.4543	1.41212e-25	0.20209	3.05287	CTU2	-19731	1	0	0
30250	16_706	16:88792601_CG_C	16:88792601:CG:C	16	88792601	CG	C	0.0014972	344729	0.354079	0.0308662	11.4714	1.86006e-30	0.19065	3.01953	CTU2	-19731	1	0	0
30280	16_706	16:88792601_CG_C	16:88792601:CG:C	16	88792601	CG	C	0.0014972	344728	0.177899	0.031236	5.6953	1.23253e-08	0.092689	2.6567	CTU2	-19731	1	0	0
30290	16_706	16:88792601_CG_C	16:88792601:CG:C	16	88792601	CG	C	0.0014972	344729	0.324191	0.0312668	10.3685	3.47755e-25	0.129412	2.82002	CTU2	-19731	1	0	0
30300	16_706	16:88792601_CG_C	16:88792601:CG:C	16	88792601	CG	C	0.0014972	344729	0.351144	0.0310375	11.3135	1.13833e-29	0.0991174	2.69045	CTU2	-19731	1	0	0
30020	16_706	rs185326407	16:88793155:C:T	16	88793155	C	T	0.00499894	350474	-0.0785091	0.0134142	-5.85267	4.84181e-09	0.0834927	2.60415	CTU2	-20285	0	2	0
30020	16_706	rs2242171	16:88793910:T:C	16	88793910	T	C	0.402584	350474	-0.0130076	0.00195676	-6.64754	2.98457e-11	0.0758144	2.55826	CTU2	-21040	1	0	0
30030	16_706	rs2242171	16:88793910:T:C	16	88793910	T	C	0.402584	350475	-0.0107808	0.00201136	-5.35993	8.33051e-08	0.711526	4.04106	CTU2	-21040	1	0	0
30020	16_706	rs541797000	16:88796598:C:A	16	88796598	C	A	0.00458355	350474	-0.0830037	0.0141829	-5.8524	4.84965e-09	0.0617442	2.46291	CTU2	-23728	1	0	0
30060	16_706	rs9972645	16:88796658:G:A	16	88796658	G	A	0.088227	350468	-0.0110375	0.00419728	-2.62967	0.00854711	0.0438798	2.30645	CTU2	-23788	1	0	0
30020	16_706	rs201226914	16:88798919:G:T	16	88798919	G	T	0.00148941	350474	0.202684	0.0245306	8.26252	1.43114e-16	0.0415472	2.28625	CTU2	-26049	0	2	0
30030	16_706	rs201226914	16:88798919:G:T	16	88798919	G	T	0.00148941	350475	0.143094	0.0252158	5.67479	1.3897e-08	0.0786687	2.57565	CTU2	-26049	0	2	0
30060	16_706	rs201226914	16:88798919:G:T	16	88798919	G	T	0.00148944	350468	0.18897	0.0306899	6.15739	7.4032e-10	0.099331	2.6918	CTU2	-26049	0	2	0
30240	16_706	rs201226914	16:88798919:G:T	16	88798919	G	T	0.00147943	344728	0.328855	0.0312806	10.513	7.59031e-26	0.406433	3.4848	CTU2	-26049	0	2	0
30250	16_706	rs201226914	16:88798919:G:T	16	88798919	G	T	0.00147942	344729	0.355855	0.0308801	11.5237	1.01466e-30	0.400333	3.47379	CTU2	-26049	0	2	0
30280	16_706	rs201226914	16:88798919:G:T	16	88798919	G	T	0.00147943	344728	0.184352	0.03125	5.89926	3.65472e-09	0.362851	3.40292	CTU2	-26049	0	2	0
30290	16_706	rs201226914	16:88798919:G:T	16	88798919	G	T	0.00147942	344729	0.328287	0.0312808	10.4948	9.20467e-26	0.510157	3.66508	CTU2	-26049	0	2	0
30300	16_706	rs201226914	16:88798919:G:T	16	88798919	G	T	0.00147942	344729	0.355208	0.0310514	11.4394	2.69176e-30	0.537813	3.71008	CTU2	-26049	0	2	0
30250	16_706	rs2306050	16:88800295:C:T	16	88800295	C	T	0.210634	344729	0.0173144	0.00293824	5.89279	3.80072e-09	0.029666	2.13431	CTU2	-27425	1	0	0
30060	16_706	rs146505418	16:88801621:G:A	16	88801621	G	A	0.00109853	350468	-0.170689	0.0357233	-4.77809	1.7704e-06	0.0362036	2.22405	CTU2	-28751	0	0	0
30120	16_706	rs146505418	16:88801621:G:A	16	88801621	G	A	0.00109902	349856	-0.163781	0.0358294	-4.57114	4.85254e-06	0.0752694	2.5613	CTU2	-28751	0	0	0
30240	16_706	rs2879905	16:88802119:C:T	16	88802119	C	T	0.192081	344728	0.0162858	0.00305601	5.32911	9.87587e-08	0.0232856	2.02629	CTU2	-29249	1	0	0
30250	16_706	rs2879905	16:88802119:C:T	16	88802119	C	T	0.192081	344729	0.0195041	0.00301691	6.4649	1.01499e-10	0.106094	2.72337	CTU2	-29249	1	0	0
30250	16_706	rs4547319	16:88802248:G:A	16	88802248	G	A	0.191919	344729	0.0195201	0.00301567	6.47289	9.62719e-11	0.102674	2.70748	CTU2	-29378	1	0	0
30240	16_706	rs2879906	16:88802494:G:A	16	88802494	G	A	0.193531	344728	0.0168098	0.00304512	5.52024	3.38772e-08	0.0778069	2.57517	CTU2	-29624	1	0	0
30250	16_706	rs2879906	16:88802494:G:A	16	88802494	G	A	0.19353	344729	0.0199637	0.00300617	6.64091	3.12213e-11	0.40911	3.48776	CTU2	-29624	1	0	0
30250	16_706	rs734918	16:88802540:G:C	16	88802540	G	C	0.191984	344729	0.0191943	0.00301489	6.36651	1.93623e-10	0.0546239	2.41075	CTU2	-29670	1	0	0
30020	16_706	rs13333358	16:88803124:T:C	16	88803124	T	C	0.287282	350474	0.0161366	0.00219259	7.35961	1.84847e-13	0.534719	3.70969	CTU2	-30254	0	0	0
30240	16_706	rs13333358	16:88803124:T:C	16	88803124	T	C	0.287328	344728	0.015203	0.00278692	5.45511	4.89749e-08	0.04013	2.27023	CTU2	-30254	0	0	0
30250	16_706	rs13333358	16:88803124:T:C	16	88803124	T	C	0.287328	344729	0.0175577	0.00275128	6.38164	1.75424e-10	0.138888	2.85658	CTU2	-30254	0	0	0
30020	16_706	rs112081600	16:88804349:G:T	16	88804349	G	T	0.0249232	350474	0.0259847	0.00613736	4.23385	2.29787e-05	0.0853452	2.61456	CTU2	-31479	0	3	0
30030	16_706	rs112081600	16:88804349:G:T	16	88804349	G	T	0.0249231	350475	0.025926	0.00630849	4.1097	3.96265e-05	0.0945888	2.66326	CTU2	-31479	0	3	0
30020	16_706	rs11648555	16:88808918:A:C	16	88808918	A	C	0.300791	350474	0.0153585	0.00206743	7.42881	1.09826e-13	0.0260553	2.0759	CTU2	-36048	1	0	0
30020	16_706	rs11648608	16:88809023:G:C	16	88809023	G	C	0.300742	350474	0.015533	0.00206848	7.50936	5.95576e-14	0.0449007	2.31684	CTU2	-36153	1	0	0
30020	16_706	rs11640422	16:88809105:T:A	16	88809105	T	A	0.300729	350474	0.0154858	0.00206881	7.48539	7.15016e-14	0.0370801	2.23019	CTU2	-36235	1	0	0
30020	16_706	rs28577575	16:88809243:G:A	16	88809243	G	A	0.300783	350474	0.0153945	0.00206869	7.44166	9.96526e-14	0.0277895	2.10466	CTU2	-36373	1	0	0
30020	16_706	rs28525359	16:88809368:T:G	16	88809368	T	G	0.300681	350474	0.0154191	0.00206909	7.45209	9.20804e-14	0.0301606	2.13738	CTU2	-36498	1	0	0
30020	16_706	rs9925084	16:88809434:G:A	16	88809434	G	A	0.300453	350474	0.0156483	0.0020697	7.56063	4.02087e-14	0.0569484	2.42558	CTU2	-36564	1	0	0
30020	16_706	rs9925171	16:88809480:G:A	16	88809480	G	A	0.300541	350474	0.0156618	0.00206956	7.5677	3.80811e-14	0.0618877	2.46789	CTU2	-36610	1	0	0
30020	16_706	rs9927855	16:88809686:C:T	16	88809686	C	T	0.300572	350474	0.0155492	0.00206933	7.51411	5.74328e-14	0.0433851	2.30124	CTU2	-36816	1	0	0
30020	16_706	rs137932643	16:88812485:A:G	16	88812485	A	G	0.0170186	350474	-0.0227178	0.00752232	-3.02006	0.00252744	0.0257897	2.06743	PIEZO1	39144	1	0	0
30030	16_706	rs34308486	16:88818048:A:C	16	88818048	A	C	0.303819	350475	0.00520253	0.00211307	2.46207	0.0138143	0.0385478	2.24734	PIEZO1	33581	1	0	0
30030	16_706	rs112319047	16:88818082:TA:T	16	88818082	TA	T	0.303832	350475	0.0053472	0.00212369	2.51788	0.0118068	0.0417469	2.28842	PIEZO1	33547	1	0	0
30030	16_706	rs12932785	16:88818100:C:A	16	88818100	C	A	0.303379	350475	0.00502186	0.00211367	2.3759	0.0175067	0.0265261	2.07961	PIEZO1	33529	1	0	0
30020	16_706	rs9646287	16:88820224:G:A	16	88820224	G	A	0.232848	350474	0.00385363	0.00226656	1.70021	0.0890926	0.0236434	2.03338	PIEZO1	31405	1	0	0
30030	16_706	rs9646287	16:88820224:G:A	16	88820224	G	A	0.232848	350475	9.90752e-05	0.00232976	0.0425259	0.96608	0.0408099	2.27814	PIEZO1	31405	1	0	0
30020	16_706	rs12596437	16:88820533:T:C	16	88820533	T	C	0.312202	350474	0.00494393	0.00205006	2.4116	0.0158833	0.042078	2.292	PIEZO1	31096	1	0	0
30030	16_706	rs12596437	16:88820533:T:C	16	88820533	T	C	0.312203	350475	0.00607194	0.00210721	2.8815	0.00395808	0.085257	2.61871	PIEZO1	31096	1	0	0
30120	16_706	rs57566212	16:88821698:C:A	16	88821698	C	A	0.159242	349856	-0.0143893	0.00329039	-4.37312	1.22517e-05	0.028855	2.12363	PIEZO1	29931	1	0	0
30180	16_706	rs7203655	16:88826862:C:T	16	88826862	C	T	0.49253	349861	-0.0121024	0.00237779	-5.08978	3.58672e-07	0.0904452	2.63694	PIEZO1	24767	1	0	0
30200	16_706	rs7203655	16:88826862:C:T	16	88826862	C	T	0.49253	349861	0.0128633	0.00240339	5.35216	8.69654e-08	0.295799	3.2635	PIEZO1	24767	1	0	0
30290	16_706	rs112028717	16:88827338:G:A	16	88827338	G	A	0.145425	344729	-0.0205163	0.00346107	-5.92772	3.07453e-09	0.0371331	2.23406	PIEZO1	24291	1	0	0
30200	16_706	rs6500502	16:88830604:G:A	16	88830604	G	A	0.490307	349861	-0.0120379	0.00244085	-4.93183	8.14985e-07	0.0341566	2.18877	PIEZO1	21025	1	0	0
30200	16_706	rs66510357	16:88830605:C:G	16	88830605	C	G	0.490056	349861	-0.0119828	0.00244039	-4.91019	9.10306e-07	0.0305623	2.13886	PIEZO1	21024	1	0	0
30120	16_706	rs8052231	16:88837243:T:C	16	88837243	T	C	0.396755	349856	0.0189411	0.00245025	7.73028	1.07594e-14	0.10719	2.73009	PIEZO1	14386	1	3	1	4	21	0
30120	16_706	rs8052370	16:88837298:T:C	16	88837298	T	C	0.391386	349856	0.0196205	0.00245495	7.99222	1.32929e-15	0.566674	3.75941	PIEZO1	14331	1	3	1	1	21	0
30180	16_706	rs8052370	16:88837298:T:C	16	88837298	T	C	0.391384	349861	0.0129804	0.00243031	5.34105	9.24654e-08	0.0266207	2.07632	PIEZO1	14331	1	3	1	12	17	0
30070	16_706	rs10445033	16:88840462:A:G	16	88840462	A	G	0.392195	350473	-0.013269	0.00244529	-5.42634	5.75594e-08	0.0379508	2.22675	PIEZO1	11167	1	7	1	4	9	1
30290	16_706	rs2002833	16:88842117:A:G	16	88842117	A	G	0.326906	344729	0.0125146	0.00257347	4.8629	1.15727e-06	0.0249451	2.05582	PIEZO1	9512	1	1	1	6	7	0
30260	16_706	rs889761	16:88842215:G:C	16	88842215	G	C	0.206227	344728	0.0154788	0.00299663	5.16539	2.40074e-07	0.871778	4.47845	PIEZO1	9414	1	1	1	4	26	0
30290	16_706	rs2911460	16:88842700:G:A	16	88842700	G	A	0.317022	344729	0.0123781	0.00259184	4.7758	1.79071e-06	0.0249984	2.05788	PIEZO1	8929	1	1	1	5	7	0
30290	16_706	rs9932423	16:88846849:C:A	16	88846849	C	A	0.307531	344729	0.0124083	0.00260503	4.7632	1.90627e-06	0.0242735	2.04367	PIEZO1	4780	1	7	1	7	7	0
30120	16_706	rs475596	16:88846951:C:G	16	88846951	C	G	0.382855	349856	0.0191402	0.00244255	7.83617	4.65781e-15	0.259499	3.1953	PIEZO1	4678	1	3	1	2	21	0
30180	16_706	rs475596	16:88846951:C:G	16	88846951	C	G	0.382854	349861	0.0130494	0.00241803	5.39673	6.7909e-08	0.0510721	2.37033	PIEZO1	4678	1	3	1	3	17	0
30240	16_706	rs475596	16:88846951:C:G	16	88846951	C	G	0.382883	344728	0.0193645	0.00247367	7.82826	4.96061e-15	0.061158	2.46283	PIEZO1	4678	1	3	1	4	10	0
30290	16_706	rs475596	16:88846951:C:G	16	88846951	C	G	0.382882	344729	0.0125571	0.0024738	5.07603	3.85607e-07	0.105868	2.7123	PIEZO1	4678	1	3	1	3	7	0
30070	16_706	16:88849252_AGCAG_A	16:88849252:A:AGCAG	16	88849252	A	AGCAG	0.369838	350473	-0.014404	0.00246695	-5.83877	5.26339e-09	0.592212	3.79277	PIEZO1	2377	1	3	1	1	9	0
30120	16_706	16:88849252_AGCAG_A	16:88849252:A:AGCAG	16	88849252	A	AGCAG	0.36984	349856	0.0188627	0.00246856	7.64115	2.15832e-14	0.029146	2.12812	PIEZO1	2377	1	3	1	16	21	0
30290	16_706	16:88849252_AGCAG_A	16:88849252:A:AGCAG	16	88849252	A	AGCAG	0.369838	344729	0.0122723	0.0025002	4.90854	9.17996e-07	0.0666579	2.50124	PIEZO1	2377	1	3	1	4	7	0
30070	16_706	rs2608604	16:88849421:G:A	16	88849421	G	A	0.38466	350473	-0.0137726	0.00244143	-5.6412	1.68994e-08	0.15964	2.9094	PIEZO1	2208	1	1	1	2	9	0
30120	16_706	rs2926772	16:88851668:G:T	16	88851668	G	T	0.393012	349856	0.0186259	0.00244894	7.6057	2.84059e-14	0.034308	2.20125	PIEZO1	-40	1	7	1	14	21	0
30180	16_706	rs2926772	16:88851668:G:T	16	88851668	G	T	0.39301	349861	0.0130862	0.00242434	5.39786	6.74842e-08	0.0270215	2.08299	PIEZO1	-40	1	7	1	11	17	0
30070	16_706	rs837763	16:88853729:T:C	16	88853729	T	C	0.445768	350473	-0.0151387	0.0023864	-6.34374	2.24525e-10	0.0319916	2.14989	PIEZO1	-2101	1	0	0
30090	16_706	rs837763	16:88853729:T:C	16	88853729	T	C	0.445767	350471	0.00792384	0.00228463	3.46832	0.000523786	0.627141	3.87448	PIEZO1	-2101	1	0	0
30240	16_706	rs837763	16:88853729:T:C	16	88853729	T	C	0.445737	344728	0.0196325	0.00241844	8.11783	4.76146e-16	0.0609073	2.46093	PIEZO1	-2101	1	0	0
30250	16_706	rs837763	16:88853729:T:C	16	88853729	T	C	0.445736	344729	0.0254335	0.00238738	10.6533	1.69878e-26	0.107954	2.73182	PIEZO1	-2101	1	0	0
30020	16_706	rs551118	16:88856084:G:C	16	88856084	G	C	0.422018	350474	0.0350175	0.00194627	17.9921	2.42198e-72	0.986921	5.52626	PIEZO1	-4456	1	0	0
30030	16_706	rs551118	16:88856084:G:C	16	88856084	G	C	0.422018	350475	0.0241904	0.00200104	12.0889	1.22728e-33	0.853243	4.41344	PIEZO1	-4456	1	0	0
30060	16_706	rs551118	16:88856084:G:C	16	88856084	G	C	0.42202	350468	0.0357615	0.00243524	14.685	8.31623e-49	0.988716	5.5873	PIEZO1	-4456	1	0	0
30090	16_706	rs551118	16:88856084:G:C	16	88856084	G	C	0.422017	350471	0.00760362	0.00233773	3.25257	0.00114379	0.0411908	2.27093	PIEZO1	-4456	1	0	0
30240	16_706	rs551118	16:88856084:G:C	16	88856084	G	C	0.42199	344728	0.0205897	0.00247433	8.32132	8.7298e-17	0.425606	3.51406	PIEZO1	-4456	1	0	0
30250	16_706	rs551118	16:88856084:G:C	16	88856084	G	C	0.421989	344729	0.0265444	0.00244255	10.8675	1.66366e-27	0.585207	3.79876	PIEZO1	-4456	1	0	0
30260	16_706	rs551118	16:88856084:G:C	16	88856084	G	C	0.421988	344728	0.0127309	0.00246243	5.17007	2.34142e-07	0.559389	3.75294	PIEZO1	-4456	1	0	0
30270	16_706	rs551118	16:88856084:G:C	16	88856084	G	C	0.421989	344729	0.0136133	0.00246473	5.52324	3.33052e-08	0.4575	3.57527	PIEZO1	-4456	1	0	0
30290	16_706	rs551118	16:88856084:G:C	16	88856084	G	C	0.421989	344729	0.0123366	0.0024745	4.98551	6.18272e-07	0.0875827	2.62965	PIEZO1	-4456	1	0	0
30300	16_706	rs551118	16:88856084:G:C	16	88856084	G	C	0.421989	344729	0.0173358	0.00245633	7.05761	1.69711e-12	0.278314	3.23045	PIEZO1	-4456	1	0	0
30260	16_706	rs2926776	16:88858602:G:A	16	88858602	G	A	0.424815	344728	0.0122708	0.00246452	4.979	6.39455e-07	0.102117	2.69695	PIEZO1	-6974	1	0	0
30270	16_706	rs2926776	16:88858602:G:A	16	88858602	G	A	0.424815	344729	0.0129372	0.00246682	5.24448	1.56812e-07	0.0583203	2.4412	PIEZO1	-6974	1	0	0
30290	16_706	rs2926776	16:88858602:G:A	16	88858602	G	A	0.424815	344729	0.0118608	0.00247659	4.78916	1.67554e-06	0.0332959	2.18496	PIEZO1	-6974	1	0	0
30300	16_706	rs2926776	16:88858602:G:A	16	88858602	G	A	0.424815	344729	0.0166718	0.00245842	6.78152	1.1911e-11	0.0341012	2.19681	PIEZO1	-6974	1	0	0
30030	16_706	rs2968478	16:88858646:G:T	16	88858646	G	T	0.4189	350475	0.0241505	0.00200639	12.0368	2.31163e-33	0.141522	2.86136	PIEZO1	-7018	1	0	0
30090	16_706	rs2968478	16:88858646:G:T	16	88858646	G	T	0.4189	350471	0.00731417	0.00234397	3.12042	0.00180608	0.0278287	2.10114	PIEZO1	-7018	1	0	0
30240	16_706	rs2968478	16:88858646:G:T	16	88858646	G	T	0.418853	344728	0.020564	0.00248106	8.28839	1.15192e-16	0.434509	3.53485	PIEZO1	-7018	1	0	0
30250	16_706	rs2968478	16:88858646:G:T	16	88858646	G	T	0.418852	344729	0.0264787	0.0024492	10.8112	3.07842e-27	0.324252	3.32853	PIEZO1	-7018	1	0	0
30260	16_706	rs2968478	16:88858646:G:T	16	88858646	G	T	0.418851	344728	0.0128489	0.00246913	5.20384	1.95327e-07	0.399353	3.45667	PIEZO1	-7018	1	0	0
30270	16_706	rs2968478	16:88858646:G:T	16	88858646	G	T	0.418852	344729	0.0135141	0.00247144	5.46812	4.55139e-08	0.298621	3.27703	PIEZO1	-7018	1	0	0
30290	16_706	rs2968478	16:88858646:G:T	16	88858646	G	T	0.418852	344729	0.0123397	0.00248123	4.97322	6.5883e-07	0.108267	2.73169	PIEZO1	-7018	1	0	0
30300	16_706	rs2968478	16:88858646:G:T	16	88858646	G	T	0.418852	344729	0.0173151	0.00246302	7.03006	2.06828e-12	0.298422	3.27618	PIEZO1	-7018	1	0	0
30090	16_706	rs861400	16:88862343:G:C	16	88862343	G	C	0.428731	350471	0.00774983	0.00233967	3.31236	0.00092522	0.0843509	2.60875	CDT1	7843	1	0	0
30240	16_706	rs861400	16:88862343:G:C	16	88862343	G	C	0.42868	344728	0.019878	0.00247647	8.02674	1.00405e-15	0.0233117	2.02679	CDT1	7843	1	0	0
30260	16_706	rs861400	16:88862343:G:C	16	88862343	G	C	0.428679	344728	0.0121163	0.00246455	4.91623	8.82693e-07	0.109329	2.73009	CDT1	7843	1	0	0
30270	16_706	rs861400	16:88862343:G:C	16	88862343	G	C	0.428679	344729	0.0130407	0.00246686	5.28637	1.24842e-07	0.0997928	2.67869	CDT1	7843	1	0	0
30290	16_706	rs861400	16:88862343:G:C	16	88862343	G	C	0.428679	344729	0.0125323	0.00247662	5.06026	4.18901e-07	0.124056	2.799	CDT1	7843	1	0	0
30300	16_706	rs861400	16:88862343:G:C	16	88862343	G	C	0.428679	344729	0.017308	0.00245844	7.04025	1.92257e-12	0.268869	3.21452	CDT1	7843	1	0	0
30070	16_706	rs837756	16:88862568:C:G	16	88862568	C	G	0.423058	350473	-0.0165372	0.00246287	-6.71459	1.88876e-11	0.114735	2.74335	CDT1	7618	1	0	0
30090	16_706	rs837756	16:88862568:C:G	16	88862568	C	G	0.423059	350471	0.00735094	0.00235785	3.11764	0.00182318	0.0254215	2.05425	CDT1	7618	1	0	0
30260	16_706	rs837756	16:88862568:C:G	16	88862568	C	G	0.423019	344728	0.0121806	0.00248375	4.9041	9.38972e-07	0.0358859	2.21187	CDT1	7618	1	0	0
30270	16_706	rs837756	16:88862568:C:G	16	88862568	C	G	0.423019	344729	0.0131862	0.00248607	5.30402	1.13347e-07	0.159807	2.91315	CDT1	7618	1	0	0
30290	16_706	rs837756	16:88862568:C:G	16	88862568	C	G	0.423019	344729	0.0120703	0.00249592	4.83602	1.32522e-06	0.068085	2.51154	CDT1	7618	1	0	0
30300	16_706	rs837756	16:88862568:C:G	16	88862568	C	G	0.423019	344729	0.0167751	0.00247761	6.7707	1.28365e-11	0.087886	2.63284	CDT1	7618	1	0	0
30290	16_706	rs12928751	16:88864102:C:T	16	88864102	C	T	0.428584	344729	0.0124238	0.00248237	5.00481	5.59442e-07	0.0634098	2.46955	CDT1	6084	1	0	0
30020	16_706	rs524190	16:88869502:G:A	16	88869502	G	A	0.0119656	350474	-0.0556878	0.00896208	-6.21372	5.18041e-10	0.234086	3.12946	CDT1	684	1	3	1	3	9	0
30180	16_706	rs11640595	16:88873241:C:T	16	88873241	C	T	0.0348506	349861	-0.040805	0.00645778	-6.31873	2.64037e-10	0.0253867	2.05515	CDT1	-3056	1	3	1	15	17	0
30200	16_706	rs11640595	16:88873241:C:T	16	88873241	C	T	0.0348506	349861	0.0385526	0.00652735	5.90631	3.5017e-09	0.0784089	2.57002	CDT1	-3056	1	3	1	4	13	0
30120	16_706	rs150582627	16:88907498:G:A	16	88907498	G	A	0.00119797	349856	-0.192453	0.0349981	-5.49896	3.82303e-08	0.797376	4.23786	GALNS	15877	0	0	0
30240	16_706	rs79912986	16:88932375:G:A	16	88932375	G	A	0.0306501	344728	-0.0233424	0.00704326	-3.31415	0.00091933	0.0401744	2.26919	PABPN1L	694	1	0	0
30200	16_706	rs11641997	16:88955906:A:C	16	88955906	A	C	0.199777	349861	0.0154521	0.00299709	5.15571	2.52814e-07	0.042051	2.28263	PABPN1L	-22838	1	2	1	8	13	0
30200	16_706	rs7195623	16:88962188:C:A	16	88962188	C	A	0.159323	349861	0.0176286	0.00327936	5.37563	7.63633e-08	0.0826934	2.59515	PABPN1L	-29120	1	0	0
30080	16_706	rs61734177	16:88964557:C:G	16	88964557	C	G	0.0907343	350474	0.0222702	0.00402467	5.53343	3.14256e-08	0.193757	3.0263	PABPN1L	-31489	0	0	0
30100	16_706	rs61734177	16:88964557:C:G	16	88964557	C	G	0.0907353	350470	-0.0317102	0.00415769	-7.62688	2.41107e-14	0.0241966	2.03578	PABPN1L	-31489	0	0	0
30180	16_706	rs117558576	16:88971683:A:G	16	88971683	A	G	0.0507759	349861	-0.0342031	0.00540365	-6.32964	2.46035e-10	0.0260807	2.06718	LOC100129697	34762	1	2	1	13	17	0
30200	16_706	rs117558576	16:88971683:A:G	16	88971683	A	G	0.0507759	349861	0.0326138	0.00546186	5.9712	2.35744e-09	0.106675	2.71725	LOC100129697	34762	1	2	1	2	13	0
30180	16_706	rs72815507	16:88972852:C:T	16	88972852	C	T	0.0486056	349861	-0.0352643	0.00555556	-6.34757	2.1901e-10	0.0310632	2.14533	LOC100129697	33593	1	0	0
30200	16_706	rs72815507	16:88972852:C:T	16	88972852	C	T	0.0486056	349861	0.0338476	0.00561541	6.02762	1.66552e-09	0.148143	2.88051	LOC100129697	33593	1	0	0
30200	16_706	rs72815512	16:88979992:C:T	16	88979992	C	T	0.112003	349861	0.0212516	0.00377286	5.63276	1.77481e-08	0.0622485	2.46224	LOC100129697	26453	1	0	0
30200	16_706	16:88982814_TCATGCGTGTG_T	16:88982814:TCATGCGTGTG:T	16	88982814	TCATGCGTGTG	T	0.0345015	349861	0.0392347	0.00681037	5.76102	8.36746e-09	0.0288056	2.11237	LOC100129697	23631	1	0	0
30100	16_706	rs4782500	16:89008542:C:T	16	89008542	C	T	0.367076	350470	-0.0218636	0.00248507	-8.79796	1.39936e-18	0.0317067	2.15654	CBFA2T3	-934	1	0	0
30100	16_706	rs12935775	16:89014871:G:A	16	89014871	G	A	0.371434	350470	-0.0219884	0.00247632	-8.87947	6.74851e-19	0.0878418	2.62502	CBFA2T3	-7263	1	0	0
30100	16_706	rs12102677	16:89016494:A:C	16	89016494	A	C	0.373141	350470	-0.0217805	0.00247292	-8.80761	1.28402e-18	0.0430834	2.29483	CBFA2T3	-8886	1	0	0
30100	16_706	16:89016611_TC_T	16:89016611:TC:T	16	89016611	TC	T	0.313191	350470	-0.0237846	0.00271465	-8.76156	1.93407e-18	0.0388125	2.24755	CBFA2T3	-9003	1	0	0
30080	16_706	rs11861335	16:89023148:C:T	16	89023148	C	T	0.0988058	350474	0.0213279	0.0039048	5.46197	4.71191e-08	0.636377	3.88093	CBFA2T3	-15540	1	1	1	2	27	0
30100	16_706	rs11861335	16:89023148:C:T	16	89023148	C	T	0.0988069	350470	-0.0321876	0.00403383	-7.97942	1.47456e-15	0.726692	4.06609	CBFA2T3	-15540	1	1	1	1	11	0
30260	16_706	16:89033623_AC_A	16:89033623:AC:A	16	89033623	AC	A	0.239828	344728	0.0155984	0.00299205	5.2133	1.85618e-07	0.93255	4.78669	CBFA2T3	9882	1	0	0
30110	16_706	rs201606069	16:89035311:G:GACCATA	16	89035311	G	GACCATA	0.0667774	350470	0.0256582	0.0049292	5.20534	1.93747e-07	0.57742	3.77666	CBFA2T3	8194	1	0	0
30100	16_706	rs75763121	16:89037257:G:A	16	89037257	G	A	0.0166902	350470	0.0480625	0.00958088	5.0165	5.26478e-07	0.0739741	2.54385	CBFA2T3	6248	1	0	0
30100	16_706	rs7200905	16:89038355:G:A	16	89038355	G	A	0.0920071	350470	-0.0230023	0.0041583	-5.53166	3.17443e-08	0.362193	3.39564	CBFA2T3	5150	1	1	1	3	11	1
30260	16_706	rs13330216	16:89040329:C:T	16	89040329	C	T	0.158389	344728	0.0135976	0.00330384	4.11571	3.86085e-05	0.124265	2.78591	CBFA2T3	3176	1	1	1	8	26	0
30100	16_706	rs4782492	16:89041165:G:A	16	89041165	G	A	0.0956207	350470	-0.020918	0.00416325	-5.02444	5.05149e-07	0.0395927	2.25655	CBFA2T3	2340	1	3	1	5	11	0
30260	16_706	rs113593384	16:89043271:C:T	16	89043271	C	T	0.0292483	344728	0.026711	0.00739761	3.61076	0.000305346	0.0302797	2.14051	CBFA2T3	234	0	3	0
30070	16_706	rs117565673	16:89043454:T:C	16	89043454	T	C	0.0703141	350473	-0.0240173	0.00471281	-5.09617	3.4677e-07	0.287826	3.23727	CBFA2T3	51	0	3	0
30100	16_706	rs117565673	16:89043454:T:C	16	89043454	T	C	0.070309	350470	0.0175485	0.00474117	3.70131	0.00021452	0.0657262	2.48866	CBFA2T3	51	0	3	0
30260	16_706	rs117565673	16:89043454:T:C	16	89043454	T	C	0.0703026	344728	-0.0269431	0.00475383	-5.66766	1.44872e-08	0.486301	3.62548	CBFA2T3	51	0	3	0
30280	16_706	rs117565673	16:89043454:T:C	16	89043454	T	C	0.0703026	344728	-0.0249439	0.00477192	-5.22723	1.72165e-07	0.194606	3.03058	CBFA2T3	51	0	3	0
30100	16_706	rs12927804	16:89044381:G:A	16	89044381	G	A	0.223193	350470	-0.0152212	0.00288095	-5.28341	1.26878e-07	0.220546	3.0931	CBFA2T3	-877	1	3	1	4	11	0
30180	16_706	rs72815540	16:89048746:G:A	16	89048746	G	A	0.0508105	349861	-0.034929	0.00545115	-6.40764	1.4798e-10	0.0248298	2.04527	CBFA2T3	-5242	1	3	1	17	17	0
30200	16_706	rs72815540	16:89048746:G:A	16	89048746	G	A	0.0508105	349861	0.0318477	0.0055099	5.78009	7.47241e-09	0.0318036	2.15671	CBFA2T3	-5242	1	3	1	9	13	0
30260	16_706	rs12446471	16:89050157:G:A	16	89050157	G	A	0.341848	344728	0.00388363	0.00253403	1.53259	0.125377	0.0275212	2.10107	CBFA2T3	-6653	1	0	0
30260	16_706	16:89053137_CT_C	16:89053137:CT:C	16	89053137	CT	C	0.343187	344728	0.00474598	0.00256274	1.85191	0.0640389	0.159521	2.92757	CBFA2T3	-9633	1	0	0
30260	16_706	rs74033267	16:89053235:T:C	16	89053235	T	C	0.341599	344728	0.00401137	0.00254497	1.5762	0.114982	0.0328857	2.18081	CBFA2T3	-9731	1	0	0
30260	16_706	rs72815552	16:89053443:T:A	16	89053443	T	A	0.342213	344728	0.0039973	0.00254074	1.57328	0.115654	0.038244	2.24878	CBFA2T3	-9939	1	0	0
30280	16_706	16:89054472_TTC_T	16:89054472:TTC:T	16	89054472	TTC	T	0.0422244	344728	-0.0345518	0.00653974	-5.28336	1.2691e-07	0.236726	3.139	CBFA2T3	-10968	1	0	0
30070	16_706	rs72815555	16:89055228:G:A	16	89055228	G	A	0.0721529	350473	-0.0219344	0.00464515	-4.722	2.33631e-06	0.0452756	2.30671	CBFA2T3	-11724	1	0	0
30260	16_706	rs72815555	16:89055228:G:A	16	89055228	G	A	0.0721447	344728	-0.0261109	0.00468523	-5.57303	2.50529e-08	0.457682	3.57559	CBFA2T3	-11724	1	0	0
30280	16_706	rs72815555	16:89055228:G:A	16	89055228	G	A	0.0721447	344728	-0.0242367	0.00470305	-5.15339	2.55957e-07	0.126037	2.80643	CBFA2T3	-11724	1	0	0
30110	16_706	rs117079428	16:89057170:G:A	16	89057170	G	A	0.0604132	350470	0.0252307	0.00495561	5.09133	3.55749e-07	0.26295	3.19345	CBFA2T3	-13666	1	3	1	2	13	0
30260	16_706	rs117473347	16:89057213:G:A	16	89057213	G	A	0.051004	344728	0.0487426	0.00543857	8.9624	3.19222e-19	1	13.646	CBFA2T3	-13709	1	3	1	2	26	0
30270	16_706	rs117473347	16:89057213:G:A	16	89057213	G	A	0.0510038	344729	0.0350023	0.00544399	6.42953	1.28168e-10	1	13.6479	CBFA2T3	-13709	1	3	1	1	17	0
30260	16_706	rs4782485	16:89057287:T:C	16	89057287	T	C	0.344562	344728	0.00379228	0.00252304	1.50306	0.132825	0.0288881	2.12273	CBFA2T3	-13783	1	1	1	23	26	0
30180	16_706	rs72815559	16:89057425:A:G	16	89057425	A	G	0.0491544	349861	-0.036759	0.00556171	-6.60928	3.86732e-11	0.109471	2.72903	CBFA2T3	-13921	1	1	1	2	17	0
30200	16_706	rs72815559	16:89057425:A:G	16	89057425	A	G	0.0491544	349861	0.0330335	0.00562167	5.8761	4.20417e-09	0.0576221	2.42656	CBFA2T3	-13921	1	1	1	6	13	0
30260	16_706	rs6500514	16:89057561:T:C	16	89057561	T	C	0.344543	344728	0.00377029	0.00252245	1.49469	0.134996	0.0260861	2.07717	CBFA2T3	-14057	1	1	1	25	26	0
30260	16_706	rs4782484	16:89058054:C:T	16	89058054	C	T	0.343889	344728	0.00375693	0.00252268	1.48926	0.136419	0.0278673	2.10665	CBFA2T3	-14550	1	1	1	24	26	0
30070	16_706	rs113096685	16:89058129:C:T	16	89058129	C	T	0.0726677	350473	-0.0217639	0.00462527	-4.70543	2.53434e-06	0.0427171	2.28029	CBFA2T3	-14625	1	1	1	3	9	0
30260	16_706	rs113096685	16:89058129:C:T	16	89058129	C	T	0.0726617	344728	-0.0248923	0.00466509	-5.33587	9.51484e-08	0.0512914	2.38219	CBFA2T3	-14625	1	1	1	15	26	0
30280	16_706	rs113096685	16:89058129:C:T	16	89058129	C	T	0.0726617	344728	-0.0234413	0.00468283	-5.00578	5.56623e-07	0.0515629	2.38276	CBFA2T3	-14625	1	1	1	4	6	0
30260	16_706	rs8044191	16:89058640:A:G	16	89058640	A	G	0.344485	344728	0.00379802	0.00251952	1.50744	0.131699	0.0311416	2.15636	CBFA2T3	-15136	1	3	1	21	26	0
30260	16_706	16:89059082_AG_A	16:89059082:A:AG	16	89059082	A	AG	0.34431	344728	0.00385079	0.00252754	1.52353	0.127626	0.0347889	2.2061	CBFA2T3	-15578	1	3	1	19	26	0
30270	16_706	rs74828787	16:89065281:T:C	16	89065281	T	C	0.270023	344729	0.0065368	0.00283427	2.30634	0.0210923	0.0309947	2.15424	CBFA2T3	-21777	1	1	1	15	17	0
30180	16_706	rs72815572	16:89067131:C:A	16	89067131	C	A	0.0501989	349861	-0.0351534	0.00547607	-6.41946	1.36934e-10	0.0293628	2.12012	CBFA2T3	-23627	1	1	1	9	17	0
30200	16_706	rs72815572	16:89067131:C:A	16	89067131	C	A	0.0501989	349861	0.0318568	0.00553509	5.75543	8.64915e-09	0.0286669	2.11021	CBFA2T3	-23627	1	1	1	10	13	0
30080	16_706	rs13332145	16:89081075:A:G	16	89081075	A	G	0.15218	350474	0.0179351	0.00331629	5.40818	6.37101e-08	0.0526767	2.38926	CBFA2T3	-37571	1	0	0
30260	16_706	rs62045844	16:89084927:C:T	16	89084927	C	T	0.0543829	344728	0.0529598	0.00532904	9.93794	2.86702e-23	0.247827	3.15176	CBFA2T3	-41423	1	0	0
30270	16_706	rs62045844	16:89084927:C:T	16	89084927	C	T	0.0543827	344729	0.0383309	0.00533442	7.18559	6.70531e-13	0.0246514	2.03661	CBFA2T3	-41423	1	0	0
30100	16_706	rs146008976	16:89094897:C:T	16	89094897	C	T	0.00738872	350470	0.0729383	0.0147254	4.95322	7.3028e-07	0.1157	2.75812	CBFA2T3	-51393	1	0	0
30260	16_706	rs146008976	16:89094897:C:T	16	89094897	C	T	0.00737329	344728	-0.0810434	0.0147819	-5.48262	4.19369e-08	0.950776	4.93518	CBFA2T3	-51393	1	0	0
30300	16_706	rs113710453	16:89099756:G:A	16	89099756	G	A	0.0666834	344729	-0.0301595	0.00494463	-6.09945	1.0655e-09	0.0710547	2.53103	CBFA2T3	-56252	1	0	0
30260	16_706	rs62045849	16:89105007:G:A	16	89105007	G	A	0.0575903	344728	0.0516675	0.00513961	10.0528	8.99611e-24	0.918186	4.69938	ACSF3	55210	1	0	0
30270	16_706	rs62045849	16:89105007:G:A	16	89105007	G	A	0.0575902	344729	0.0394268	0.00514476	7.66349	1.81411e-14	0.977854	5.29427	ACSF3	55210	1	0	0
30280	16_706	rs72815585	16:89106026:C:T	16	89106026	C	T	0.0896159	344728	0.000737918	0.00430079	0.171577	0.86377	0.0387244	2.25257	ACSF3	54191	1	0	0
30280	16_706	rs12922678	16:89121342:T:C	16	89121342	T	C	0.265394	344728	-0.0125845	0.00278614	-4.51682	6.27961e-06	0.0704898	2.5273	ACSF3	38875	1	0	0
30290	16_706	rs12922678	16:89121342:T:C	16	89121342	T	C	0.265393	344729	-0.0157016	0.00278915	-5.62952	1.80848e-08	0.192655	3.02515	ACSF3	38875	1	0	0
30300	16_706	rs12922678	16:89121342:T:C	16	89121342	T	C	0.265393	344729	-0.0158106	0.00276877	-5.71035	1.12839e-08	0.122017	2.79036	ACSF3	38875	1	0	0
30260	16_706	rs117016685	16:89133445:G:A	16	89133445	G	A	0.0262449	344728	0.0332683	0.00752505	4.42101	9.82717e-06	0.142386	2.86945	ACSF3	26772	1	0	0
30240	16_706	16:89140663_CCTGTCACGTGTGGA_C	16:89140663:CCTGTCACGTGTGGA:C	16	89140663	CCTGTCACGTGTGGA	C	0.471158	344728	-0.0116534	0.00248019	-4.69859	2.62066e-06	0.0330433	2.17794	ACSF3	19554	1	0	0
30290	16_706	16:89140663_CCTGTCACGTGTGGA_C	16:89140663:CCTGTCACGTGTGGA:C	16	89140663	CCTGTCACGTGTGGA	C	0.471158	344729	-0.0131115	0.00248018	-5.2865	1.24754e-07	0.1141	2.75733	ACSF3	19554	1	0	0
30300	16_706	16:89140663_CCTGTCACGTGTGGA_C	16:89140663:CCTGTCACGTGTGGA:C	16	89140663	CCTGTCACGTGTGGA	C	0.471158	344729	-0.0121981	0.00246207	-4.95439	7.25916e-07	0.0459374	2.32685	ACSF3	19554	1	0	0
30290	16_706	rs113383836	16:89141354:G:C	16	89141354	G	C	0.246401	344729	-0.016098	0.00283222	-5.68387	1.31783e-08	0.137607	2.84187	ACSF3	18863	1	0	0
30300	16_706	rs113383836	16:89141354:G:C	16	89141354	G	C	0.246401	344729	-0.0158349	0.00281153	-5.63212	1.78143e-08	0.0474803	2.34507	ACSF3	18863	1	0	0
30070	16_706	16:89142225_TC_T	16:89142225:TC:T	16	89142225	TC	T	0.0695928	350473	-0.0245074	0.00489754	-5.00402	5.61746e-07	0.313461	3.29025	ACSF3	17992	1	0	0
30070	16_706	16:89149672_GT_G	16:89149672:GT:G	16	89149672	GT	G	0.0799707	350473	-0.0210517	0.00452602	-4.65125	3.3005e-06	0.0400743	2.25136	ACSF3	10545	1	0	0
30200	16_706	rs28729715	16:89155020:G:A	16	89155020	G	A	0.03971	349861	0.0353624	0.00610929	5.78829	7.11664e-09	0.0516143	2.37598	ACSF3	5197	1	0	0
30100	16_706	16:89209075_ACACCTGCAGAGACACCCT_A	16:89209075:ACACCTGCAGAGACACCCT:A	16	89209075	ACACCTGCAGAGACACCCT	A	0.00383948	350470	0.10209	0.0210032	4.86068	1.17032e-06	0.0538335	2.39648	CDH15	29088	1	0	0
30250	16_706	rs142820005	16:89211411:A:T	16	89211411	A	T	0.0615072	344729	0.0181216	0.00502814	3.60405	0.000313345	0.0334383	2.18644	CDH15	26752	1	0	0
30300	16_706	rs113165822	16:89220880:C:A	16	89220880	C	A	0.0576445	344729	-0.0311933	0.00523804	-5.95514	2.60092e-09	0.062388	2.46734	CDH15	17283	0	0	0
30260	16_706	rs78916326	16:89252894:A:G	16	89252894	A	G	0.0576267	344728	0.0453639	0.00524608	8.6472	5.29992e-18	0.0647859	2.41308	SLC22A31	14052	1	0	0
30260	16_706	rs34314447	16:89258037:C:G	16	89258037	C	G	0.0579837	344728	0.0443679	0.0052396	8.4678	2.51022e-17	0.0299969	2.06282	SLC22A31	8909	1	0	0
30070	16_706	rs7188277	16:89263454:T:C	16	89263454	T	C	0.172316	350473	-0.0185619	0.00314914	-5.89428	3.76659e-09	0.0694418	2.50361	SLC22A31	3492	1	0	0
30240	16_706	rs529150802	16:89268323:G:T	16	89268323	G	T	0.0698199	344728	0.0176071	0.00486203	3.62136	0.000293104	0.0220392	2.0003	SLC22A31	-1378	1	2	1	10	10	0
30250	16_706	rs529150802	16:89268323:G:T	16	89268323	G	T	0.0698212	344729	0.0180075	0.00479988	3.75165	0.000175701	0.0659495	2.49627	SLC22A31	-1378	1	2	1	5	13	0
30070	16_706	rs11076775	16:89287857:C:T	16	89287857	C	T	0.126178	350473	-0.0143744	0.00361003	-3.9818	6.84102e-05	0.0243941	2.02874	ZNF778	-3747	1	1	1	9	9	0
30040	16_706	rs74741607	16:89299460:T:A	16	89299460	T	A	0.0517516	350473	0.0464354	0.00577595	8.03944	9.05259e-16	0.853427	4.29724	ZNF778	-15350	0	0	0
30050	16_706	rs74741607	16:89299460:T:A	16	89299460	T	A	0.0517516	350472	0.0496228	0.0057623	8.61162	7.23237e-18	0.937286	4.70663	ZNF778	-15350	0	0	0
30260	16_706	rs74741607	16:89299460:T:A	16	89299460	T	A	0.0517506	344728	0.0506547	0.00583624	8.67934	3.9975e-18	0.0355382	2.13893	ZNF778	-15350	0	0	0
30040	16_706	rs35589680	16:89299483:A:T	16	89299483	A	T	0.0578778	350473	0.0414958	0.00542156	7.65385	1.95551e-14	0.0544322	2.29229	ZNF778	-15373	0	0	0
30050	16_706	rs35589680	16:89299483:A:T	16	89299483	A	T	0.057878	350472	0.0442916	0.00540874	8.18888	2.64539e-16	0.0535045	2.28439	ZNF778	-15373	0	0	0
30260	16_706	rs35589680	16:89299483:A:T	16	89299483	A	T	0.0578799	344728	0.047496	0.00547815	8.67008	4.33643e-18	0.0271736	2.01863	ZNF778	-15373	0	0	0
30300	16_706	rs148324357	16:89309140:T:C	16	89309140	T	C	0.189801	344729	0.0156447	0.00320888	4.87545	1.08608e-06	0.174087	2.97434	ZNF778	-25030	1	1	1	3	8	0
30300	16_706	rs34901677	16:89325170:A:G	16	89325170	A	G	0.0660981	344729	-0.0284031	0.00498475	-5.698	1.21322e-08	0.02263	2.01513	ZNF778	-41060	1	0	0
30100	16_706	rs144959042	16:89325184:T:C	16	89325184	T	C	0.101874	350470	0.0246368	0.0040656	6.05982	1.36408e-09	0.412233	3.48733	ZNF778	-41074	1	0	0
30260	16_706	rs900728	16:89331987:C:T	16	89331987	C	T	0.150803	344728	-0.0261347	0.00335892	-7.78067	7.23411e-15	1	13.6493	ZNF778	-47877	1	2	1	1	26	0
30270	16_706	rs900728	16:89331987:C:T	16	89331987	C	T	0.150803	344729	-0.015804	0.00336227	-4.70041	2.5974e-06	0.040343	2.27293	ZNF778	-47877	1	2	1	13	17	0
30270	16_706	rs900729	16:89332050:G:C	16	89332050	G	C	0.22966	344729	-0.0152758	0.00284762	-5.3644	8.12695e-08	0.203393	3.05637	ZNF778	-47940	1	2	1	8	17	0
30040	16_706	rs72821345	16:89338077:G:A	16	89338077	G	A	0.0688655	350473	-0.0291614	0.00467233	-6.2413	4.34454e-10	0.263288	3.08526	LOC100287036	49464	1	0	0
30050	16_706	rs72821345	16:89338077:G:A	16	89338077	G	A	0.0688657	350472	-0.0339979	0.00466124	-7.29374	3.02108e-13	0.87083	4.36089	LOC100287036	49464	1	0	0
30100	16_706	rs147154791	16:89339228:C:CA	16	89339228	C	CA	0.0409059	350470	0.0359117	0.00607225	5.91407	3.3406e-09	0.0296343	2.12625	LOC100287036	48313	1	0	0
30040	16_706	rs72803305	16:89352149:G:A	16	89352149	G	A	0.0682659	350473	-0.0286185	0.00473588	-6.04292	1.51506e-09	0.0784797	2.46237	LOC100287036	35392	1	0	0
30050	16_706	rs72803305	16:89352149:G:A	16	89352149	G	A	0.0682661	350472	-0.0330673	0.00472466	-6.99887	2.58488e-12	0.126496	2.69294	LOC100287036	35392	1	0	0
30070	16_706	rs144454150	16:89355694:T:TA	16	89355694	T	TA	0.0429857	350473	-0.0333404	0.00588774	-5.66268	1.49146e-08	0.0335211	2.17085	LOC100287036	31847	1	0	0
30180	16_706	rs144454150	16:89355694:T:TA	16	89355694	T	TA	0.0429793	349861	-0.0378587	0.00583263	-6.49085	8.54647e-11	0.0317194	2.1547	LOC100287036	31847	1	0	0
30070	16_706	rs55670800	16:89355953:G:A	16	89355953	G	A	0.0414634	350473	-0.0333501	0.00594699	-5.6079	2.04952e-08	0.0251939	2.0431	LOC100287036	31588	1	6	1	8	9	0
30070	16_706	16:89358979_AG_A	16:89358979:AG:A	16	89358979	AG	A	0.0414724	350473	-0.0334387	0.00595467	-5.61555	1.96085e-08	0.0275166	2.08244	LOC100287036	28562	1	0	0
30070	16_706	rs72803311	16:89361335:G:C	16	89361335	G	C	0.0416913	350473	-0.033341	0.00594219	-5.6109	2.01425e-08	0.0272961	2.07885	LOC100287036	26206	1	0	0
30070	16_706	rs72803313	16:89365581:G:A	16	89365581	G	A	0.0417	350473	-0.0333561	0.00594331	-5.61238	1.99717e-08	0.0270814	2.07532	LOC100287036	21960	1	0	0
30070	16_706	rs72803314	16:89367149:C:T	16	89367149	C	T	0.0413247	350473	-0.0336832	0.00598318	-5.62965	1.80718e-08	0.0291372	2.10802	LOC100287036	20392	1	0	0
30070	16_706	rs145188932	16:89367588:C:T	16	89367588	C	T	0.0416013	350473	-0.0335083	0.00594932	-5.63229	1.77969e-08	0.0301479	2.12328	LOC100287036	19953	1	0	0
30070	16_706	rs72803317	16:89367902:G:A	16	89367902	G	A	0.0416007	350473	-0.0335029	0.00594961	-5.63111	1.79186e-08	0.0301389	2.12315	LOC100287036	19639	1	2	1	7	9	0
30180	16_706	rs72803323	16:89373324:C:T	16	89373324	C	T	0.0408592	349861	-0.0391355	0.00595402	-6.57295	4.93967e-11	0.0550323	2.40458	LOC100287036	14217	1	0	0
30070	16_706	rs56136715	16:89378942:C:T	16	89378942	C	T	0.0409394	350473	-0.034054	0.00601455	-5.66193	1.49793e-08	0.0355653	2.19748	LOC100287036	8599	1	1	1	6	9	0
30180	16_706	rs56136715	16:89378942:C:T	16	89378942	C	T	0.0409324	349861	-0.0384861	0.00595829	-6.45926	1.05356e-10	0.024861	2.04583	LOC100287036	8599	1	1	1	16	17	0
30070	16_706	rs55857430	16:89379071:G:A	16	89379071	G	A	0.0409253	350473	-0.0340904	0.00601635	-5.6663	1.46029e-08	0.0366353	2.21084	LOC100287036	8470	1	1	1	5	9	0
30180	16_706	rs55857430	16:89379071:G:A	16	89379071	G	A	0.0409182	349861	-0.0386486	0.00596007	-6.48459	8.90933e-11	0.0293376	2.11974	LOC100287036	8470	1	1	1	10	17	0
30260	16_706	rs8062606	16:89399744:C:T	16	89399744	C	T	0.0489618	344728	-0.0208274	0.00554769	-3.75426	0.000173886	0.0380478	2.23111	LOC100287036	-12204	1	1	1	18	26	0
30260	16_706	rs3114870	16:89427549:C:G	16	89427549	C	G	0.128621	344728	0.0150807	0.00357858	4.21416	2.50779e-05	0.0280078	2.10069	LOC100287036	-40009	1	0	0
30040	16_706	rs140088599	16:89440544:C:G	16	89440544	C	G	0.0139805	350473	-0.0436412	0.0104178	-4.18911	2.80121e-05	0.143244	2.75534	LOC100287036	-53004	1	0	0
30050	16_706	rs140088599	16:89440544:C:G	16	89440544	C	G	0.0139806	350472	-0.0504232	0.0103932	-4.85157	1.22539e-06	0.930085	4.65607	LOC100287036	-53004	1	0	0
30050	16_706	rs150279908	16:89452392:C:T	16	89452392	C	T	0.00226627	350472	-0.106573	0.0257262	-4.14259	3.43492e-05	0.0720379	2.42215	LOC100287036	-64852	1	0	0
30040	16_706	rs76934280	16:89509765:AAC:A	16	89509765	AAC	A	0.29458	350473	-0.0206919	0.00262225	-7.8909	3.00865e-15	0.048348	2.23802	ANKRD11	47205	1	1	1	5	5	0
30040	16_706	rs185138749	16:89514005:G:A	16	89514005	G	A	0.0101747	350473	0.0311862	0.012594	2.47628	0.0132764	0.0390197	2.14069	ANKRD11	42965	1	0	0
30040	16_706	16:89527588_ACC_A	16:89527588:A:ACC	16	89527588	A	ACC	0.341011	350473	-0.0202226	0.00256857	-7.87309	3.46969e-15	0.0603919	2.34015	ANKRD11	29382	1	0	0
30260	16_706	16:89527588_ACC_A	16:89527588:A:ACC	16	89527588	A	ACC	0.340933	344728	-0.0248681	0.00259562	-9.5808	9.68992e-22	0.948101	4.90277	ANKRD11	29382	1	0	0
30270	16_706	16:89527588_ACC_A	16:89527588:A:ACC	16	89527588	A	ACC	0.340932	344729	-0.0170628	0.00259824	-6.56707	5.13864e-11	0.217011	3.07666	ANKRD11	29382	1	0	0
30260	16_706	rs4575535	16:89559297:G:A	16	89559297	G	A	0.30859	344728	-0.0246821	0.0025916	-9.5239	1.67825e-21	0.0464014	2.3211	ANKRD11	-2328	1	1	1	17	26	0
30040	16_706	16:89562001_AT_A	16:89562001:A:AT	16	89562001	A	AT	0.388827	350473	-0.0209664	0.0025466	-8.23312	1.8301e-16	0.280639	3.12332	ANKRD11	-5032	1	0	0
30260	16_706	16:89562001_AT_A	16:89562001:A:AT	16	89562001	A	AT	0.388781	344728	-0.024875	0.00257328	-9.66663	4.20604e-22	0.0273184	2.08241	ANKRD11	-5032	1	0	0
30270	16_706	16:89562001_AT_A	16:89562001:A:AT	16	89562001	A	AT	0.38878	344729	-0.0180362	0.00257587	-7.00201	2.52782e-12	0.728927	4.06353	ANKRD11	-5032	1	0	0
30260	16_706	rs4499232	16:89576507:C:T	16	89576507	C	T	0.385363	344728	-0.0228741	0.0024621	-9.2905	1.5441e-20	0.111827	2.73398	SPG7	-1712	1	1	1	9	26	0
30260	16_706	rs12924902	16:89586659:C:A	16	89586659	C	A	0.383272	344728	-0.0230769	0.00246295	-9.36962	7.32109e-21	0.293269	3.25194	SPG7	-11864	1	0	0
30260	16_706	rs4785687	16:89588896:G:A	16	89588896	G	A	0.384825	344728	-0.0227609	0.00245897	-9.25625	2.12897e-20	0.086972	2.61283	SPG7	-14101	1	0	0
30260	16_706	rs8060502	16:89589408:A:G	16	89589408	A	G	0.385604	344728	-0.0227099	0.00245848	-9.23738	2.53983e-20	0.0761032	2.54971	SPG7	-14613	1	0	0
30260	16_706	rs12448464	16:89596714:G:A	16	89596714	G	A	0.386984	344728	-0.0229148	0.0024586	-9.32026	1.16707e-20	0.168982	2.94216	SPG7	-21919	1	0	0
30260	16_706	rs77497623	16:89624409:T:G	16	89624409	T	G	0.107836	344728	0.033222	0.00389779	8.52329	1.55693e-17	0.916195	4.54613	RPL13	2656	1	0	0
30270	16_706	rs77497623	16:89624409:T:G	16	89624409	T	G	0.107837	344729	0.0241665	0.00390164	6.19394	5.87459e-10	0.203921	2.94063	RPL13	2656	1	0	0
30260	16_706	rs7404028	16:89685343:C:T	16	89685343	C	T	0.227373	344728	-0.027443	0.00290173	-9.45744	3.17463e-21	0.902861	4.47563	DPEP1	1657	1	0	0
30270	16_706	rs7404028	16:89685343:C:T	16	89685343	C	T	0.227372	344729	-0.023439	0.00290456	-8.06971	7.06899e-16	0.256466	3.06985	DPEP1	1657	1	0	0
30270	16_706	rs138106968	16:89686118:C:T	16	89686118	C	T	0.181351	344729	-0.0226905	0.00313019	-7.24894	4.20928e-13	0.0291948	2.0103	DPEP1	882	1	0	0
30270	16_706	rs62068711	16:89687377:G:A	16	89687377	G	A	0.183508	344729	-0.0227627	0.00310249	-7.33691	2.19054e-13	0.0425363	2.17976	DPEP1	-378	1	0	0
30270	16_706	rs62068712	16:89688617:A:G	16	89688617	A	G	0.183397	344729	-0.022534	0.00309886	-7.27171	3.55716e-13	0.0289716	2.00686	DPEP1	-1618	1	0	0
30270	16_706	rs11649482	16:89698078:A:G	16	89698078	A	G	0.192351	344729	-0.0233345	0.00305716	-7.63272	2.30435e-14	0.0891425	2.52276	DPEP1	-11079	1	0	0
30270	16_706	rs114103212	16:89705211:C:G	16	89705211	C	G	0.197736	344729	-0.0232202	0.00302824	-7.66789	1.75309e-14	0.044623	2.20151	DPEP1	-18212	1	0	0
30270	16_706	rs138720742	16:89705804:C:A	16	89705804	C	A	0.191356	344729	-0.0234961	0.00305976	-7.67907	1.60662e-14	0.0740038	2.43477	SPATA33	18348	1	0	0
30270	16_706	rs2139455	16:89707099:G:T	16	89707099	G	T	0.154938	344729	-0.0285524	0.00331688	-8.6082	7.45213e-18	0.193173	2.91129	SPATA33	17053	0	0	0
30270	16_706	rs58290281	16:89707783:C:T	16	89707783	C	T	0.15452	344729	-0.0284928	0.00331891	-8.585	9.12049e-18	0.172125	2.85	SPATA33	16369	1	7	1	10	17	0
30040	16_706	rs113661672	16:89785242:C:T	16	89785242	C	T	0.406657	350473	0.0243408	0.0024173	10.0694	7.60031e-24	0.190094	2.90266	ZNF276	2151	1	3	1	3	5	0
30050	16_706	rs113661672	16:89785242:C:T	16	89785242	C	T	0.406655	350472	0.0226275	0.00241168	9.38246	6.4816e-21	0.184877	2.88778	ZNF276	2151	1	3	1	3	4	0
30270	16_706	rs113661672	16:89785242:C:T	16	89785242	C	T	0.406606	344729	0.0243374	0.00244477	9.95488	2.41859e-23	0.164407	2.82605	ZNF276	2151	1	3	1	11	17	0
30040	16_706	rs111836360	16:89786649:A:C	16	89786649	A	C	0.40687	350473	0.0245091	0.00242091	10.1239	4.36124e-24	0.283121	3.12865	ZNF276	744	0	3	0
30050	16_706	rs111836360	16:89786649:A:C	16	89786649	A	C	0.406868	350472	0.0228547	0.00241527	9.46259	3.02158e-21	0.329408	3.2234	ZNF276	744	0	3	0
30270	16_706	rs111836360	16:89786649:A:C	16	89786649	A	C	0.406812	344729	0.0246108	0.00244842	10.0517	9.10073e-24	0.361802	3.28564	ZNF276	744	0	3	0
30040	16_706	rs3809646	16:89786855:T:C	16	89786855	T	C	0.406949	350473	0.0243301	0.00241711	10.0658	7.88511e-24	0.186777	2.89324	ZNF276	538	0	7	0
30050	16_706	rs3809646	16:89786855:T:C	16	89786855	T	C	0.406947	350472	0.0226665	0.00241148	9.39944	5.51699e-21	0.215745	2.97161	ZNF276	538	0	7	0
30270	16_706	rs3809646	16:89786855:T:C	16	89786855	T	C	0.406897	344729	0.0243436	0.00244458	9.95816	2.34022e-23	0.177546	2.86632	ZNF276	538	0	7	0
30040	16_706	rs4785589	16:89787040:C:T	16	89787040	C	T	0.406872	350473	0.0242936	0.00241711	10.0507	9.19129e-24	0.167642	2.8362	ZNF276	353	0	3	0
30050	16_706	rs4785589	16:89787040:C:T	16	89787040	C	T	0.40687	350472	0.0226198	0.00241148	9.38002	6.63315e-21	0.183563	2.88398	ZNF276	353	0	3	0
30270	16_706	rs4785589	16:89787040:C:T	16	89787040	C	T	0.406823	344729	0.0243053	0.00244457	9.94256	2.73722e-23	0.157028	2.80229	ZNF276	353	0	3	0
30260	16_706	rs2011925	16:89814064:G:T	16	89814064	G	T	0.387707	344728	0.0327845	0.00246155	13.3187	1.84529e-40	0.999999	9.54555	ZNF276	-26113	1	0	0
30260	16_706	rs4420527	16:89814188:A:G	16	89814188	A	G	0.418115	344728	-0.032779	0.00242907	-13.4945	1.72754e-41	0.996043	5.97339	ZNF276	-26237	1	0	0
30260	16_706	rs576300351	16:89816896:A:C	16	89816896	A	C	0.012651	344728	-0.00867416	0.0108136	-0.802154	0.422465	1	13.5725	ZNF276	-28945	1	0	0
30260	16_706	rs11649642	16:89819932:G:A	16	89819932	G	A	0.284516	344728	-0.0120361	0.00265561	-4.53231	5.8361e-06	0.038116	2.10539	ZNF276	-31981	1	0	0
30260	16_706	rs77733403	16:90080723:T:C	16	90080723	T	C	0.175031	344728	-0.0250233	0.00316664	-7.90216	2.7491e-15	0.0402126	2.12959	DBNDD1	-4194	1	0	0
30300	17_706	rs11657315	17:1245208:C:T	17	1245208	C	T	0.215633	344729	0.015042	0.00291944	5.15235	2.57379e-07	0.128884	2.75466	YWHAE	58349	1	0	0
30300	17_706	rs11653079	17:1245258:A:G	17	1245258	A	G	0.214987	344729	0.0151618	0.0029184	5.19523	2.04584e-07	0.187505	2.94773	YWHAE	58299	1	0	0
30240	17_706	17:1247849_TAG_T	17:1247849:TAG:T	17	1247849	TAG	T	0.0685899	344728	0.0276327	0.00477992	5.78099	7.43254e-09	0.0893732	2.58574	YWHAE	55708	0	0	0
30250	17_706	17:1247849_TAG_T	17:1247849:TAG:T	17	1247849	TAG	T	0.068591	344729	0.0260312	0.00471886	5.51641	3.46238e-08	0.0828453	2.54738	YWHAE	55708	0	0	0
30290	17_706	17:1247849_TAG_T	17:1247849:TAG:T	17	1247849	TAG	T	0.068591	344729	0.0272726	0.00477992	5.70566	1.15987e-08	0.0567919	2.36422	YWHAE	55708	0	0	0
30240	17_706	rs7266	17:1248466:C:T	17	1248466	C	T	0.0683387	344728	0.0281334	0.00477613	5.89041	3.85588e-09	0.246603	3.10885	YWHAE	55091	0	0	0
30250	17_706	rs7266	17:1248466:C:T	17	1248466	C	T	0.06834	344729	0.0264989	0.00471511	5.61999	1.91116e-08	0.186619	2.95222	YWHAE	55091	0	0	0
30290	17_706	rs7266	17:1248466:C:T	17	1248466	C	T	0.06834	344729	0.0280284	0.00477611	5.86845	4.40291e-09	0.186021	2.94349	YWHAE	55091	0	0	0
30240	17_706	rs118187252	17:1250620:C:A	17	1250620	C	A	0.0683705	344728	0.0281347	0.00477363	5.89376	3.77846e-09	0.249513	3.11562	YWHAE	52937	1	0	0
30250	17_706	rs118187252	17:1250620:C:A	17	1250620	C	A	0.0683718	344729	0.0265123	0.00471264	5.62578	1.84818e-08	0.189406	2.96015	YWHAE	52937	1	0	0
30290	17_706	rs118187252	17:1250620:C:A	17	1250620	C	A	0.0683718	344729	0.0280456	0.00477362	5.87512	4.22919e-09	0.196103	2.97182	YWHAE	52937	1	0	0
30240	17_706	rs117666926	17:1258349:C:T	17	1258349	C	T	0.0682491	344728	0.0275817	0.00477358	5.77798	7.56654e-09	0.0921519	2.60036	YWHAE	45208	1	0	0
30250	17_706	rs117666926	17:1258349:C:T	17	1258349	C	T	0.0682503	344729	0.0259645	0.00471259	5.50959	3.59924e-08	0.0825244	2.54554	YWHAE	45208	1	0	0
30290	17_706	rs117666926	17:1258349:C:T	17	1258349	C	T	0.0682503	344729	0.0276655	0.00477356	5.79558	6.8146e-09	0.113391	2.69139	YWHAE	45208	1	0	0
30250	17_706	17:1258833_GAAAAT_G	17:1258833:GAAAAT:G	17	1258833	GAAAAT	G	0.0683376	344729	0.0254309	0.00471624	5.3922	6.96469e-08	0.0305891	2.09062	YWHAE	44724	1	0	0
30290	17_706	17:1258833_GAAAAT_G	17:1258833:GAAAAT:G	17	1258833	GAAAAT	G	0.0683376	344729	0.0268706	0.00477726	5.62468	1.8599e-08	0.0341155	2.13257	YWHAE	44724	1	0	0
30040	17_706	rs62087949	17:1283446:C:T	17	1283446	C	T	0.0690749	350473	-0.023464	0.00468139	-5.01218	5.38434e-07	0.0468943	2.22135	YWHAE	20111	1	0	0
30040	17_706	rs58135876	17:1283673:G:A	17	1283673	G	A	0.0690646	350473	-0.0235198	0.00468155	-5.02394	5.06473e-07	0.0503961	2.25423	YWHAE	19884	1	0	0
30040	17_706	rs62087951	17:1283941:G:A	17	1283941	G	A	0.0684927	350473	-0.0238175	0.00469966	-5.06791	4.02401e-07	0.0642122	2.36581	YWHAE	19616	1	0	0
30290	17_706	rs62087951	17:1283941:G:A	17	1283941	G	A	0.0684754	344729	0.0266695	0.00477229	5.5884	2.29344e-08	0.0274266	2.03479	YWHAE	19616	1	0	0
30040	17_706	rs8065719	17:1285114:G:A	17	1285114	G	A	0.0690994	350473	-0.0235297	0.00468179	-5.02578	5.01643e-07	0.0501003	2.25154	YWHAE	18443	1	0	0
30040	17_706	rs146219780	17:1285543:C:T	17	1285543	C	T	0.0685616	350473	-0.0237214	0.0046994	-5.04775	4.47258e-07	0.0574921	2.3147	YWHAE	18014	1	0	0
30040	17_706	rs546696128	17:1285641:C:CTT	17	1285641	C	CTT	0.0384965	350473	-0.0332521	0.00677007	-4.91164	9.03602e-07	0.0424801	2.17641	YWHAE	17916	1	0	0
30040	17_706	rs62087952	17:1285800:A:G	17	1285800	A	G	0.0691534	350473	-0.0233805	0.00468087	-4.9949	5.88939e-07	0.0428033	2.17985	YWHAE	17757	1	0	0
30040	17_706	rs62087954	17:1286743:A:G	17	1286743	A	G	0.0691547	350473	-0.0233834	0.00468098	-4.99541	5.87381e-07	0.0424666	2.17627	YWHAE	16814	1	0	0
30040	17_706	rs61192303	17:1290001:T:C	17	1290001	T	C	0.0685258	350473	-0.0237161	0.00471175	-5.0334	4.82096e-07	0.0507249	2.2572	YWHAE	13556	1	0	0
30040	17_706	rs58084667	17:1290015:A:G	17	1290015	A	G	0.0685232	350473	-0.0237171	0.00471172	-5.03364	4.81487e-07	0.0503165	2.25351	YWHAE	13542	1	0	0
30040	17_706	rs147428002	17:1293403:G:A	17	1293403	G	A	0.0686029	350473	-0.0236898	0.00469819	-5.04232	4.60156e-07	0.0551969	2.29595	YWHAE	10154	1	0	0
30240	17_706	rs147428002	17:1293403:G:A	17	1293403	G	A	0.0685842	344728	0.0270977	0.0047708	5.67991	1.34875e-08	0.0371115	2.1798	YWHAE	10154	1	0	0
30250	17_706	rs147428002	17:1293403:G:A	17	1293403	G	A	0.0685855	344729	0.025429	0.00470985	5.39912	6.70139e-08	0.0306092	2.09091	YWHAE	10154	1	0	0
30290	17_706	rs147428002	17:1293403:G:A	17	1293403	G	A	0.0685855	344729	0.0269409	0.00477079	5.64705	1.63353e-08	0.0408526	2.21387	YWHAE	10154	1	0	0
30040	17_706	rs16945809	17:1294486:T:C	17	1294486	T	C	0.0691388	350473	-0.0234507	0.00468159	-5.00914	5.4699e-07	0.0459102	2.21169	YWHAE	9071	1	3	1	4	7	0
30040	17_706	rs16945811	17:1294614:G:A	17	1294614	G	A	0.0690798	350473	-0.0235185	0.00468377	-5.02127	5.1355e-07	0.0490181	2.24156	YWHAE	8943	1	1	1	3	7	0
30040	17_706	rs62089573	17:1295262:A:G	17	1295262	A	G	0.0692031	350473	-0.023313	0.004682	-4.97928	6.38519e-07	0.0397243	2.14603	YWHAE	8295	1	0	0
30040	17_706	rs75846683	17:1295512:C:A	17	1295512	C	A	0.0689864	350473	-0.0234885	0.00468577	-5.01273	5.369e-07	0.0466866	2.21933	YWHAE	8045	1	0	0
30040	17_706	rs62089574	17:1301896:T:C	17	1301896	T	C	0.0685333	350473	-0.0240595	0.00470984	-5.10835	3.25147e-07	0.0777961	2.45551	YWHAE	1661	1	1	1	2	7	0
30240	17_706	rs62089574	17:1301896:T:C	17	1301896	T	C	0.0685138	344728	0.0272605	0.00478272	5.69979	1.20054e-08	0.0474511	2.29123	YWHAE	1661	1	1	1	2	3	0
30250	17_706	rs62089574	17:1301896:T:C	17	1301896	T	C	0.0685151	344729	0.0256936	0.00472162	5.44171	5.28085e-08	0.0487188	2.30094	YWHAE	1661	1	1	1	4	8	0
30290	17_706	rs62089574	17:1301896:T:C	17	1301896	T	C	0.0685151	344729	0.0270675	0.00478271	5.65946	1.51973e-08	0.045271	2.26048	YWHAE	1661	1	1	1	3	3	0
30250	17_706	rs8068017	17:1321116:C:T	17	1321116	C	T	0.299287	344729	-0.0149619	0.00259775	-5.75954	8.44124e-09	0.0560715	2.36536	YWHAE	-17560	1	0	0
30300	17_706	rs62089592	17:1322545:A:G	17	1322545	A	G	0.391977	344729	-0.0131665	0.00246898	-5.33276	9.67925e-08	0.0937069	2.59904	YWHAE	-18989	1	0	0
30040	17_706	rs7220504	17:1328217:A:T	17	1328217	A	T	0.305964	350473	0.012909	0.00257298	5.01714	5.24717e-07	0.0418774	2.16993	YWHAE	-24661	1	0	0
30250	17_706	rs7220504	17:1328217:A:T	17	1328217	A	T	0.30598	344729	-0.0155173	0.00257885	-6.01712	1.77725e-09	0.388408	3.39438	YWHAE	-24661	1	0	0
30300	17_706	rs7220504	17:1328217:A:T	17	1328217	A	T	0.30598	344729	-0.0145392	0.00259316	-5.60675	2.06322e-08	0.0615418	2.4013	YWHAE	-24661	1	0	0
30040	17_706	rs6502670	17:1328381:T:G	17	1328381	T	G	0.372885	350473	0.0117562	0.00245399	4.79064	1.66321e-06	0.142135	2.74865	YWHAE	-24825	1	0	0
30300	17_706	rs62089611	17:1333710:C:G	17	1333710	C	G	0.388864	344729	-0.0134595	0.00247694	-5.43394	5.51613e-08	0.589953	3.74252	CRK	25852	1	0	0
30300	17_706	rs62089612	17:1333711:T:C	17	1333711	T	C	0.390538	344729	-0.0127486	0.00247573	-5.14944	2.61409e-07	0.0346407	2.13944	CRK	25851	1	0	0
30300	17_706	rs62089613	17:1333719:C:T	17	1333719	C	T	0.388466	344729	-0.0128008	0.00247022	-5.18205	2.19584e-07	0.0469168	2.27674	CRK	25843	1	0	0
30300	17_706	rs2048187	17:1343158:C:T	17	1343158	C	T	0.3922	344729	-0.0129061	0.00244872	-5.27058	1.36076e-07	0.0343147	2.13519	CRK	16404	1	0	0
30300	17_706	rs12941913	17:1346417:T:C	17	1346417	T	C	0.39256	344729	-0.0128785	0.00244837	-5.26005	1.44103e-07	0.0279283	2.04289	CRK	13145	1	0	0
30040	17_706	rs377605200	17:1360558:C:CTTT	17	1360558	C	CTTT	0.276105	350473	0.0133028	0.00268882	4.94747	7.52187e-07	0.0367458	2.11084	CRK	-997	1	1	1	6	7	0
30250	17_706	rs377605200	17:1360558:C:CTTT	17	1360558	C	CTTT	0.276091	344729	-0.0150982	0.00269487	-5.60256	2.11367e-08	0.0483208	2.2972	CRK	-997	1	1	1	5	8	0
30250	17_706	rs12950305	17:1361363:G:A	17	1361363	G	A	0.28755	344729	-0.0156854	0.00262957	-5.965	2.44869e-09	0.404425	3.42346	CRK	-1802	1	1	1	1	8	0
30040	17_706	rs199918811	17:1361535:C:CT	17	1361535	C	CT	0.257397	350473	0.014075	0.00282586	4.98078	6.33598e-07	0.040987	2.1602	CRK	-1974	1	0	0
30300	17_706	rs138185873	17:1428149:G:GA	17	1428149	G	GA	0.124207	344729	0.00933434	0.00363656	2.5668	0.0102645	0.0428235	2.23523	INPP5K	-7967	1	0	0
30300	17_706	rs61137551	17:1428323:A:G	17	1428323	A	G	0.127737	344729	0.00902082	0.00357408	2.52396	0.0116046	0.0347451	2.14079	INPP5K	-8141	1	0	0
30300	17_706	rs57939261	17:1429619:T:C	17	1429619	T	C	0.1278	344729	0.00902856	0.00357385	2.52629	0.011528	0.0386646	2.18898	INPP5K	-9437	1	0	0
30300	17_706	rs59987815	17:1429792:T:A	17	1429792	T	A	0.12782	344729	0.00905733	0.00357368	2.53446	0.0112626	0.0460303	2.26805	INPP5K	-9610	1	0	0
30300	17_706	rs59740941	17:1430112:A:G	17	1430112	A	G	0.127808	344729	0.0090526	0.00357357	2.53321	0.0113028	0.0492513	2.29889	INPP5K	-9930	1	0	0
30300	17_706	rs73296915	17:1434578:C:G	17	1434578	C	G	0.127791	344729	0.0091072	0.00357382	2.54831	0.0108251	0.0717923	2.47297	INPP5K	-14396	1	0	0
30300	17_706	rs8082326	17:1436734:G:C	17	1436734	G	C	0.12773	344729	0.00899062	0.00357449	2.51521	0.0118965	0.02732	2.03305	INPP5K	-16552	1	6	1	5	5	0
30300	17_706	rs8082335	17:1436756:G:C	17	1436756	G	C	0.12773	344729	0.00898724	0.0035745	2.51427	0.0119285	0.0276741	2.0388	INPP5K	-16574	1	6	1	4	5	0
30300	17_706	rs8069805	17:1440734:A:C	17	1440734	A	C	0.127876	344729	0.00896129	0.00357261	2.50833	0.0121307	0.0266775	2.02243	INPP5K	-20552	1	0	0
30240	17_706	rs138698218	17:1442249:G:A	17	1442249	G	A	0.00123726	344728	-0.00548272	0.0360206	-0.152211	0.879021	1	13.5939	INPP5K	-22067	1	0	0
30240	17_706	17:1443887_CT_C	17:1443887:CT:C	17	1443887	CT	C	0.172852	344728	0.00765644	0.00337316	2.26981	0.0232196	1	13.5939	PITPNA	22224	1	0	0
30300	17_706	rs539686852	17:1443887:C:T	17	1443887	C	T	0.00150192	344729	-0.0255096	0.0321312	-0.793919	0.427243	0.982837	5.34242	PITPNA	22224	1	0	0
30300	17_706	rs73296998	17:1452288:A:T	17	1452288	A	T	0.127675	344729	0.00896075	0.00357479	2.50665	0.0121885	0.0379066	2.18004	PITPNA	13823	1	2	1	3	5	0
30300	17_706	rs112779593	17:1452498:T:C	17	1452498	T	C	0.127677	344729	0.00896314	0.00357479	2.50732	0.0121654	0.0347502	2.14086	PITPNA	13613	1	0	0
30290	17_706	rs118097220	17:1522321:C:T	17	1522321	C	T	0.0187523	344729	-0.0391186	0.00906908	-4.3134	1.60807e-05	0.0425437	2.23226	SLC43A2	9349	1	0	0
30240	17_706	17:1530144_GT_G	17:1530144:GT:G	17	1530144	GT	G	0.0187092	344728	-0.0448021	0.00911085	-4.91744	8.77227e-07	0.408363	3.43286	SLC43A2	1526	1	0	0
30250	17_706	17:1530144_GT_G	17:1530144:GT:G	17	1530144	GT	G	0.0187092	344729	-0.0438346	0.00899449	-4.8735	1.09687e-06	0.334611	3.29302	SLC43A2	1526	1	0	0
30290	17_706	17:1530144_GT_G	17:1530144:GT:G	17	1530144	GT	G	0.0187092	344729	-0.0410189	0.00911094	-4.50216	6.72883e-06	0.188498	2.95056	SLC43A2	1526	1	0	0
30240	17_706	rs13342837	17:1531973:C:T	17	1531973	C	T	0.316502	344728	-0.0196576	0.00258189	-7.61367	2.67099e-14	0.0611069	2.40735	SLC43A2	208	0	3	0
30090	17_706	17:1533541_TG_T	17:1533541:TG:T	17	1533541	TG	T	0.0323609	350471	0.0364172	0.00646166	5.63588	1.74302e-08	0.0635216	2.42277	SLC43A2	-1361	1	6	1	2	2	0
30090	17_706	rs76187874	17:1535054:G:A	17	1535054	G	A	0.0331432	350471	0.0370423	0.00637046	5.81469	6.07971e-09	0.184855	2.94694	SLC43A2	-2874	1	0	0
30090	17_706	rs113487086	17:1535969:G:T	17	1535969	G	T	0.0333835	350471	0.0363729	0.00633982	5.73721	9.63283e-09	0.115687	2.70803	SLC43A2	-3789	1	0	0
30240	17_706	rs4790740	17:1536312:G:A	17	1536312	G	A	0.388639	344728	-0.0187558	0.00247689	-7.57233	3.67494e-14	0.712071	3.98711	SLC43A2	-4132	1	0	0
30250	17_706	rs4790740	17:1536312:G:A	17	1536312	G	A	0.388641	344729	-0.0188724	0.00244523	-7.71804	1.18448e-14	0.975413	5.19004	SLC43A2	-4132	1	0	0
30290	17_706	rs4790740	17:1536312:G:A	17	1536312	G	A	0.388641	344729	-0.0133155	0.00247699	-5.37566	7.63507e-08	0.137502	2.78709	SLC43A2	-4132	1	0	0
30240	17_706	17:1537682_CA_C	17:1537682:C:CA	17	1537682	C	CA	0.392995	344728	-0.018742	0.00248344	-7.54677	4.4728e-14	0.0580219	2.38342	SLC43A2	-5502	0	0	0
30290	17_706	17:1537682_CA_C	17:1537682:C:CA	17	1537682	C	CA	0.392997	344729	-0.0133202	0.00248355	-5.3634	8.17226e-08	0.0639008	2.41872	SLC43A2	-5502	0	0	0
30240	17_706	rs11078547	17:1537699:T:A	17	1537699	T	A	0.388816	344728	-0.0184617	0.00247995	-7.44439	9.76176e-14	0.0839389	2.55591	SLC43A2	-5519	0	0	0
30290	17_706	rs11078547	17:1537699:T:A	17	1537699	T	A	0.388818	344729	-0.0130278	0.00248005	-5.25303	1.49707e-07	0.0516252	2.32042	SLC43A2	-5519	0	0	0
30240	17_706	rs61738531	17:1538714:T:G	17	1538714	T	G	0.0200941	344728	-0.0414203	0.00856079	-4.83838	1.30959e-06	0.583195	3.73975	SLC43A2	-6534	0	0	0
30250	17_706	rs61738531	17:1538714:T:G	17	1538714	T	G	0.020094	344729	-0.0402554	0.00845145	-4.76314	1.90684e-06	0.66498	3.88929	SLC43A2	-6534	0	0	0
30290	17_706	rs61738531	17:1538714:T:G	17	1538714	T	G	0.020094	344729	-0.0373253	0.00856088	-4.35998	1.3011e-05	0.162366	2.87198	SLC43A2	-6534	0	0	0
30290	17_706	rs7220535	17:1539288:A:G	17	1539288	A	G	0.387751	344729	-0.0130875	0.00247177	-5.29479	1.19224e-07	0.0594966	2.38567	SLC43A2	-7108	1	0	0
30090	17_706	rs34297715	17:1540027:C:T	17	1540027	C	T	0.0328315	350471	0.0368038	0.00636282	5.78421	7.29176e-09	0.139962	2.80284	SLC43A2	-7847	0	0	0
30090	17_706	rs34849297	17:1540106:G:A	17	1540106	G	A	0.161237	350471	-0.0166574	0.00308943	-5.39173	6.98284e-08	0.747119	3.97591	SLC43A2	-7926	0	0	0
30090	17_706	rs117779005	17:1540169:G:A	17	1540169	G	A	0.0327914	350471	0.0366593	0.00636983	5.75515	8.66353e-09	0.115346	2.70658	SLC43A2	-7989	1	0	0
30090	17_706	rs117255519	17:1541845:C:T	17	1541845	C	T	0.0327854	350471	0.0367639	0.00638549	5.75741	8.54841e-09	0.108564	2.67694	SCARF1	7239	1	0	0
30240	17_706	rs2272012	17:1542153:A:G	17	1542153	A	G	0.3873	344728	-0.018376	0.00246889	-7.443	9.86478e-14	0.0374224	2.18357	SCARF1	6931	0	0	0
30290	17_706	rs2272012	17:1542153:A:G	17	1542153	A	G	0.387302	344729	-0.0130322	0.00246899	-5.27835	1.30434e-07	0.0632675	2.41411	SCARF1	6931	0	0	0
30240	17_706	rs2272011	17:1542190:A:G	17	1542190	A	G	0.408687	344728	-0.0182777	0.00244507	-7.47534	7.71878e-14	0.0312289	2.10221	SCARF1	6894	0	0	0
30290	17_706	rs2272011	17:1542190:A:G	17	1542190	A	G	0.408689	344729	-0.0131608	0.00244517	-5.38239	7.35521e-08	0.0897391	2.57836	SCARF1	6894	0	0	0
30090	17_706	rs73976246	17:1542521:C:T	17	1542521	C	T	0.0332264	350471	0.037352	0.00635291	5.87951	4.11861e-09	0.260308	3.13778	SCARF1	6563	1	0	0
30290	17_706	rs28556319	17:1558959:C:T	17	1558959	C	T	0.0165255	344729	-0.0455234	0.00946291	-4.81072	1.50449e-06	0.0458905	2.19471	RILP	-5567	1	0	0
30300	17_706	rs28556319	17:1558959:C:T	17	1558959	C	T	0.0165255	344729	-0.046303	0.00939378	-4.92911	8.26431e-07	0.0387965	2.11856	RILP	-5567	1	0	0
30290	17_706	rs11869578	17:1559350:G:A	17	1559350	G	A	0.0169099	344729	-0.0445526	0.00933123	-4.77457	1.80166e-06	0.0392446	2.12375	RILP	-5958	1	0	0
30300	17_706	rs11869578	17:1559350:G:A	17	1559350	G	A	0.0169099	344729	-0.0453705	0.00926306	-4.89801	9.68567e-07	0.036244	2.08785	RILP	-5958	1	0	0
30290	17_706	rs9889459	17:1559647:G:A	17	1559647	G	A	0.016925	344729	-0.0445472	0.00932859	-4.77535	1.79473e-06	0.0409218	2.14268	RILP	-6255	1	0	0
30300	17_706	rs9889459	17:1559647:G:A	17	1559647	G	A	0.016925	344729	-0.0453747	0.00926043	-4.89984	9.5956e-07	0.0365288	2.09138	RILP	-6255	1	0	0
30300	17_706	17:1561016_GGAGGCA_G	17:1561016:GGAGGCA:G	17	1561016	GGAGGCA	G	0.055805	344729	-0.0158216	0.00523154	-3.02427	0.00249254	0.0404367	2.20924	RILP	-7624	1	0	0
30290	17_706	rs3814969	17:1565461:A:G	17	1565461	A	G	0.0173559	344729	-0.0439502	0.00921211	-4.77092	1.8346e-06	0.0424964	2.1598	RILP	-12069	1	0	0
30300	17_706	rs3814969	17:1565461:A:G	17	1565461	A	G	0.0173559	344729	-0.044719	0.00914481	-4.8901	1.00831e-06	0.0359827	2.08459	RILP	-12069	1	0	0
30240	17_706	rs113600062	17:1565887:G:GA	17	1565887	G	GA	0.215025	344728	0.0188217	0.00306066	6.14956	7.77836e-10	0.0794058	2.44837	RILP	-12495	1	0	0
30290	17_706	rs113600062	17:1565887:G:GA	17	1565887	G	GA	0.215024	344729	0.0135147	0.00306075	4.41548	1.00815e-05	0.23032	2.98861	RILP	-12495	1	0	0
30300	17_706	rs113600062	17:1565887:G:GA	17	1565887	G	GA	0.215024	344729	0.0134599	0.0030384	4.42992	9.42954e-06	0.179148	2.85153	RILP	-12495	1	0	0
30090	17_706	rs56225588	17:1569287:CT:C	17	1569287	CT	C	0.191594	350471	-0.0155785	0.00293139	-5.31435	1.07105e-07	0.149962	2.83789	RILP	-15895	1	0	0
30240	17_706	rs56225588	17:1569287:CT:C	17	1569287	CT	C	0.191409	344728	0.0228323	0.0031047	7.35413	1.92595e-13	0.656927	3.79471	RILP	-15895	1	0	0
30250	17_706	rs56225588	17:1569287:CT:C	17	1569287	CT	C	0.191408	344729	0.0223996	0.00306504	7.30807	2.71588e-13	0.230837	2.98987	RILP	-15895	1	0	0
30290	17_706	rs56225588	17:1569287:CT:C	17	1569287	CT	C	0.191408	344729	0.0175489	0.00310481	5.65216	1.58567e-08	0.13194	2.69441	RILP	-15895	1	0	0
30300	17_706	rs56225588	17:1569287:CT:C	17	1569287	CT	C	0.191408	344729	0.0174276	0.00308213	5.65441	1.56505e-08	0.0606779	2.3228	RILP	-15895	1	0	0
30290	17_706	rs557014372	17:1569840:C:CAAAAAG	17	1569840	C	CAAAAAG	0.017802	344729	-0.0438496	0.00916054	-4.78679	1.69537e-06	0.0490311	2.22489	RILP	-16448	1	0	0
30300	17_706	rs557014372	17:1569840:C:CAAAAAG	17	1569840	C	CAAAAAG	0.017802	344729	-0.0443963	0.00909361	-4.88214	1.04989e-06	0.0359631	2.08435	RILP	-16448	1	0	0
30090	17_706	rs7223681	17:1577384:T:C	17	1577384	T	C	0.192767	350471	-0.0150728	0.00291329	-5.17382	2.29487e-07	0.0690033	2.46127	PRPF8	10793	1	0	0
30290	17_706	rs7223681	17:1577384:T:C	17	1577384	T	C	0.192604	344729	0.0169242	0.00308542	5.48523	4.13227e-08	0.0463006	2.19876	PRPF8	10793	1	0	0
30250	17_706	rs7223663	17:1587639:C:T	17	1587639	C	T	0.332583	344729	0.0164071	0.00251658	6.51958	7.06e-11	0.037547	2.10378	PRPF8	538	1	3	1	6	8	0
30240	17_706	rs2301592	17:1588309:G:A	17	1588309	G	A	0.290005	344728	0.0186827	0.00267113	6.9943	2.67076e-12	0.0825062	2.46647	PRPF8	-133	1	7	1	1	3	0
30250	17_706	rs2301592	17:1588309:G:A	17	1588309	G	A	0.290005	344729	0.01858	0.00263701	7.04587	1.84655e-12	0.159483	2.79075	PRPF8	-133	1	7	1	2	8	0
30290	17_706	rs2301592	17:1588309:G:A	17	1588309	G	A	0.290005	344729	0.0154026	0.0026712	5.76618	8.11577e-09	0.227239	2.98102	PRPF8	-133	1	7	1	1	3	0
30300	17_706	rs2301592	17:1588309:G:A	17	1588309	G	A	0.290005	344729	0.0155185	0.00265169	5.85233	4.85179e-09	0.614906	3.78778	PRPF8	-133	1	7	1	1	5	0
30250	17_706	rs2301593	17:1588398:C:G	17	1588398	C	G	0.297899	344729	0.0176864	0.00260278	6.79519	1.08344e-11	0.126315	2.67268	PRPF8	-222	1	3	1	3	8	0
30290	17_706	rs2301593	17:1588398:C:G	17	1588398	C	G	0.297899	344729	0.014404	0.00263652	5.46324	4.67836e-08	0.0810159	2.45785	PRPF8	-222	1	3	1	2	3	0
30300	17_706	rs2301593	17:1588398:C:G	17	1588398	C	G	0.297899	344729	0.0146548	0.00261726	5.59927	2.15417e-08	0.126771	2.74643	PRPF8	-222	1	3	1	2	5	0
30250	17_706	rs7501840	17:1588930:C:T	17	1588930	C	T	0.297909	344729	0.0175078	0.00260447	6.7222	1.7928e-11	0.0682716	2.37753	PRPF8	-754	1	0	0
30290	17_706	rs7501840	17:1588930:C:T	17	1588930	C	T	0.297909	344729	0.014209	0.00263824	5.38579	7.21723e-08	0.0498811	2.23274	PRPF8	-754	1	0	0
30300	17_706	rs7501840	17:1588930:C:T	17	1588930	C	T	0.297909	344729	0.0144646	0.00261897	5.52303	3.33444e-08	0.0715754	2.3996	PRPF8	-754	1	0	0
30250	17_706	rs9895732	17:1590066:C:G	17	1590066	C	G	0.295436	344729	0.0175579	0.00261698	6.70925	1.95929e-11	0.075361	2.42376	PRPF8	-1890	1	0	0
30290	17_706	rs9895732	17:1590066:C:G	17	1590066	C	G	0.295436	344729	0.0144134	0.00265091	5.43715	5.4176e-08	0.0751879	2.42268	PRPF8	-1890	1	0	0
30300	17_706	rs9895732	17:1590066:C:G	17	1590066	C	G	0.295436	344729	0.014635	0.00263154	5.56141	2.67806e-08	0.11818	2.7117	PRPF8	-1890	1	0	0
30250	17_706	rs9895914	17:1590085:A:G	17	1590085	A	G	0.332544	344729	0.016635	0.00253094	6.57267	4.94925e-11	0.0749709	2.42132	PRPF8	-1909	1	0	0
30290	17_706	rs9895914	17:1590085:A:G	17	1590085	A	G	0.332544	344729	0.0136605	0.00256375	5.32833	9.91792e-08	0.0301908	2.00577	PRPF8	-1909	1	0	0
30300	17_706	rs9895914	17:1590085:A:G	17	1590085	A	G	0.332544	344729	0.0137698	0.00254502	5.41046	6.29033e-08	0.0412084	2.14584	PRPF8	-1909	1	0	0
30250	17_706	rs7207951	17:1590526:T:C	17	1590526	T	C	0.332511	344729	0.01663	0.0025321	6.56769	5.11751e-11	0.0727037	2.40692	PRPF8	-2350	1	0	0
30290	17_706	rs7207951	17:1590526:T:C	17	1590526	T	C	0.332511	344729	0.0136843	0.00256493	5.33518	9.55091e-08	0.0323423	2.03663	PRPF8	-2350	1	0	0
30300	17_706	rs7207951	17:1590526:T:C	17	1590526	T	C	0.332511	344729	0.0137762	0.00254619	5.41052	6.28851e-08	0.0411658	2.14538	PRPF8	-2350	1	0	0
30250	17_706	rs12948485	17:1591701:T:C	17	1591701	T	C	0.332513	344729	0.0166091	0.0025727	6.4559	1.07723e-10	0.0334385	2.0516	PRPF8	-3525	1	0	0
30250	17_706	rs4790281	17:1594039:G:A	17	1594039	G	A	0.330614	344729	0.017279	0.00265454	6.5092	7.56557e-11	0.0682324	2.37727	PRPF8	-5863	1	0	0
30300	17_706	rs4790281	17:1594039:G:A	17	1594039	G	A	0.330614	344729	0.0144274	0.00266931	5.40492	6.48798e-08	0.0453794	2.18961	PRPF8	-5863	1	0	0
30240	17_706	rs9912287	17:1630992:G:A	17	1630992	G	A	0.220642	344728	-0.012975	0.00290552	-4.46566	7.98482e-06	0.0831774	2.55159	WDR81	-2868	0	0	0
30250	17_706	rs9912287	17:1630992:G:A	17	1630992	G	A	0.220641	344729	-0.0145755	0.00286838	-5.08145	3.7476e-07	0.147154	2.82846	WDR81	-2868	0	0	0
30240	17_706	17:1631340_TGAG_T	17:1631340:TGAG:T	17	1631340	TGAG	T	0.22037	344728	-0.0124542	0.00291155	-4.27753	1.89033e-05	0.0277008	2.04856	WDR81	-3216	0	0	0
30250	17_706	17:1631340_TGAG_T	17:1631340:TGAG:T	17	1631340	TGAG	T	0.220369	344729	-0.0141076	0.00287434	-4.90813	9.19916e-07	0.0382529	2.19116	WDR81	-3216	0	0	0
30240	17_706	rs8065251	17:1637458:G:A	17	1637458	G	A	0.219314	344728	-0.012462	0.00290596	-4.28844	1.7998e-05	0.0287235	2.06476	SERPINF2	8672	0	0	0
30250	17_706	rs874424	17:1640034:G:A	17	1640034	G	A	0.219121	344729	-0.0139665	0.00286848	-4.86895	1.12244e-06	0.026704	2.02989	SERPINF2	6096	1	7	1	7	8	0
30240	17_706	rs34962442	17:1640529:C:T	17	1640529	C	T	0.219152	344728	-0.0124039	0.0029053	-4.2694	1.96048e-05	0.0251866	2.00612	SERPINF2	5601	1	1	1	3	3	0
30250	17_706	rs34962442	17:1640529:C:T	17	1640529	C	T	0.219151	344729	-0.013955	0.00286816	-4.86548	1.14232e-06	0.0250174	2.0008	SERPINF2	5601	1	1	1	8	8	0
30240	17_706	rs8077638	17:1640793:C:T	17	1640793	C	T	0.219389	344728	-0.0125809	0.00290551	-4.33003	1.4913e-05	0.0366603	2.17429	SERPINF2	5337	0	0	0
30250	17_706	rs8077638	17:1640793:C:T	17	1640793	C	T	0.219388	344729	-0.0140763	0.00286837	-4.90741	9.23272e-07	0.0322296	2.11404	SERPINF2	5337	0	0	0
30240	17_706	rs1310	17:1641715:G:T	17	1641715	G	T	0.219068	344728	-0.0124168	0.00290544	-4.27363	1.92365e-05	0.0253532	2.00906	SERPINF2	4415	0	0	0
30240	17_706	rs1045806	17:1641806:G:A	17	1641806	G	A	0.219063	344728	-0.012425	0.00290546	-4.27644	1.89953e-05	0.0258615	2.0179	SERPINF2	4324	0	0	0
30250	17_706	rs1045806	17:1641806:G:A	17	1641806	G	A	0.219062	344729	-0.0139852	0.00286832	-4.87575	1.08446e-06	0.0255087	2.00947	SERPINF2	4324	0	0	0
30240	17_706	rs4790816	17:1645371:A:T	17	1645371	A	T	0.219048	344728	-0.0124553	0.00290639	-4.28548	1.82395e-05	0.0278719	2.05131	SERPINF2	759	1	0	0
30250	17_706	rs4790816	17:1645371:A:T	17	1645371	A	T	0.219047	344729	-0.0140072	0.00286925	-4.88185	1.05144e-06	0.0306019	2.0908	SERPINF2	759	1	0	0
30240	17_706	rs4790817	17:1645373:C:T	17	1645373	C	T	0.219044	344728	-0.0124659	0.00290638	-4.28916	1.79399e-05	0.0300354	2.08475	SERPINF2	757	1	0	0
30250	17_706	rs4790817	17:1645373:C:T	17	1645373	C	T	0.219043	344729	-0.0140165	0.00286924	-4.88511	1.03419e-06	0.0295841	2.07566	SERPINF2	757	1	0	0
30240	17_706	rs62090056	17:1645410:C:T	17	1645410	C	T	0.21898	344728	-0.0124156	0.00290605	-4.27231	1.93508e-05	0.0258272	2.01731	SERPINF2	720	1	0	0
30250	17_706	rs62090056	17:1645410:C:T	17	1645410	C	T	0.218979	344729	-0.013977	0.00286891	-4.87188	1.10593e-06	0.0272941	2.03964	SERPINF2	720	1	0	0
30240	17_706	rs62090057	17:1645526:C:T	17	1645526	C	T	0.218971	344728	-0.0124072	0.00290604	-4.26944	1.96017e-05	0.0251854	2.0061	SERPINF2	604	1	0	0
30240	17_706	rs62090058	17:1645624:G:C	17	1645624	G	C	0.218972	344728	-0.0124093	0.00290604	-4.27017	1.95378e-05	0.0257878	2.01663	SERPINF2	506	1	0	0
30250	17_706	rs62090058	17:1645624:G:C	17	1645624	G	C	0.218972	344729	-0.0139699	0.0028689	-4.86944	1.11964e-06	0.0264601	2.0258	SERPINF2	506	1	0	0
30240	17_706	rs34599286	17:1645747:C:A	17	1645747	C	A	0.218967	344728	-0.0124182	0.00290603	-4.27324	1.92701e-05	0.0276192	2.04725	SERPINF2	383	1	0	0
30250	17_706	rs34599286	17:1645747:C:A	17	1645747	C	A	0.218967	344729	-0.0139797	0.00286889	-4.87285	1.10047e-06	0.02728	2.03941	SERPINF2	383	1	0	0
30240	17_706	rs12937244	17:1646317:T:C	17	1646317	T	C	0.219063	344728	-0.0124197	0.00290577	-4.27415	1.91919e-05	0.0283743	2.0593	SERPINF2	3	0	0	0
30250	17_706	rs12937244	17:1646317:T:C	17	1646317	T	C	0.219062	344729	-0.013973	0.00286863	-4.87097	1.11102e-06	0.0252719	2.00531	SERPINF2	3	0	0	0
30240	17_706	rs2070863	17:1648502:C:T	17	1648502	C	T	0.218732	344728	-0.0126506	0.00290668	-4.35226	1.34778e-05	0.0422417	2.23836	SERPINF2	-2183	0	0	0
30250	17_706	rs2070863	17:1648502:C:T	17	1648502	C	T	0.218731	344729	-0.0142352	0.00286953	-4.96081	7.02349e-07	0.0569451	2.37248	SERPINF2	-2183	0	0	0
30240	17_706	17:1649238_TG_T	17:1649238:TG:T	17	1649238	TG	T	0.218046	344728	-0.012628	0.00291468	-4.33255	1.47433e-05	0.0403403	2.21749	SERPINF2	-2919	1	0	0
30250	17_706	17:1649238_TG_T	17:1649238:TG:T	17	1649238	TG	T	0.218045	344729	-0.014117	0.00287743	-4.9061	9.29491e-07	0.0357713	2.16091	SERPINF2	-2919	1	0	0
30240	17_706	rs4525526	17:1650125:T:C	17	1650125	T	C	0.218765	344728	-0.0126685	0.00290701	-4.35793	1.31339e-05	0.0471389	2.28822	SERPINF2	-3806	1	0	0
30250	17_706	rs4525526	17:1650125:T:C	17	1650125	T	C	0.218765	344729	-0.0142322	0.00286986	-4.9592	7.08175e-07	0.0534281	2.34317	SERPINF2	-3806	1	0	0
30240	17_706	rs4790286	17:1652483:T:A	17	1652483	T	A	0.218735	344728	-0.012439	0.0029084	-4.27694	1.89535e-05	0.0276204	2.04727	SERPINF2	-6164	1	0	0
30250	17_706	rs4790286	17:1652483:T:A	17	1652483	T	A	0.218734	344729	-0.0140177	0.00287122	-4.88213	1.04995e-06	0.0267124	2.03003	SERPINF2	-6164	1	0	0
30240	17_706	rs3976	17:1653091:G:A	17	1653091	G	A	0.226629	344728	-0.0128568	0.0028878	-4.45212	8.50522e-06	0.0560314	2.36735	SERPINF2	-6772	1	0	0
30250	17_706	rs3976	17:1653091:G:A	17	1653091	G	A	0.226628	344729	-0.0144061	0.00285089	-5.05319	4.34709e-07	0.0738716	2.49336	SERPINF2	-6772	1	0	0
30040	17_706	rs5030755	17:1782952:A:G	17	1782952	A	G	0.119807	350473	-0.0217872	0.00364447	-5.97815	2.259e-09	0.998815	6.45512	RPA1	-49688	0	0	0
30270	17_706	rs5030755	17:1782952:A:G	17	1782952	A	G	0.119755	344729	-0.0186157	0.00368668	-5.04946	4.43276e-07	0.988582	5.44508	RPA1	-49688	0	0	0
30090	17_706	17:1800845_AC_A	17:1800845:AC:A	17	1800845	AC	A	0.196698	350471	-0.0133539	0.00285672	-4.67455	2.94702e-06	0.0631693	2.33428	RPA1	-67581	0	0	0
30090	17_706	rs12727	17:1801065:G:C	17	1801065	G	C	0.195832	350471	-0.0134453	0.00286092	-4.69963	2.60728e-06	0.0683366	2.37083	RPA1	-67801	0	0	0
30090	17_706	17:1803442_ATTTG_A	17:1803442:ATTTG:A	17	1803442	ATTTG	A	0.217836	350471	0.00952513	0.00279157	3.4121	0.000644716	0.0362941	2.16724	RPA1	-70178	1	0	0
30290	17_706	rs3923783	17:1843189:C:A	17	1843189	C	A	0.185538	344729	-0.0144237	0.00309018	-4.6676	3.04858e-06	0.0373012	2.17277	RTN4RL1	85451	1	0	0
30300	17_706	rs3923783	17:1843189:C:A	17	1843189	C	A	0.185538	344729	-0.014915	0.0030676	-4.86212	1.16186e-06	0.0458205	2.19401	RTN4RL1	85451	1	0	0
30290	17_706	rs4790845	17:1843865:G:C	17	1843865	G	C	0.185763	344729	-0.0143894	0.00308852	-4.659	3.17872e-06	0.0349749	2.14376	RTN4RL1	84775	1	0	0
30300	17_706	rs4790845	17:1843865:G:C	17	1843865	G	C	0.185763	344729	-0.0148904	0.00306595	-4.85668	1.1942e-06	0.0446157	2.18189	RTN4RL1	84775	1	0	0
30290	17_706	rs4239060	17:1844519:G:A	17	1844519	G	A	0.185505	344729	-0.0144267	0.00308789	-4.67201	2.98376e-06	0.0384994	2.18705	RTN4RL1	84121	1	0	0
30300	17_706	rs4239060	17:1844519:G:A	17	1844519	G	A	0.185505	344729	-0.0149397	0.00306533	-4.87379	1.09527e-06	0.0485852	2.22072	RTN4RL1	84121	1	0	0
30290	17_706	rs4525524	17:1844871:T:C	17	1844871	T	C	0.185364	344729	-0.0144487	0.0030905	-4.67518	2.93803e-06	0.037819	2.17899	RTN4RL1	83769	1	0	0
30300	17_706	rs4525524	17:1844871:T:C	17	1844871	T	C	0.185364	344729	-0.0149466	0.00306792	-4.87191	1.10575e-06	0.0470684	2.20625	RTN4RL1	83769	1	0	0
30290	17_706	rs4516268	17:1846831:C:A	17	1846831	C	A	0.194696	344729	-0.0152365	0.00304294	-5.00716	5.52653e-07	0.226149	3.05028	RTN4RL1	81809	1	0	0
30300	17_706	rs4516268	17:1846831:C:A	17	1846831	C	A	0.194696	344729	-0.0154358	0.00302071	-5.10999	3.22355e-07	0.222212	3.04045	RTN4RL1	81809	1	0	0
30290	17_706	rs7502091	17:1847912:G:A	17	1847912	G	A	0.18493	344729	-0.0147434	0.00309836	-4.75844	1.95176e-06	0.0570931	2.36666	RTN4RL1	80728	1	0	0
30300	17_706	rs7502091	17:1847912:G:A	17	1847912	G	A	0.18493	344729	-0.0151443	0.00307573	-4.9238	8.49192e-07	0.059724	2.31548	RTN4RL1	80728	1	0	0
30290	17_706	rs4790846	17:1848801:A:T	17	1848801	A	T	0.185526	344729	-0.0147465	0.00309547	-4.76388	1.8998e-06	0.0578944	2.37308	RTN4RL1	79839	1	0	0
30300	17_706	rs4790846	17:1848801:A:T	17	1848801	A	T	0.185526	344729	-0.015192	0.00307285	-4.94395	7.65894e-07	0.064355	2.35005	RTN4RL1	79839	1	0	0
30290	17_706	rs4790294	17:1848805:C:T	17	1848805	C	T	0.185543	344729	-0.0147524	0.0030954	-4.7659	1.88085e-06	0.0578234	2.37251	RTN4RL1	79835	1	0	0
30300	17_706	rs4790294	17:1848805:C:T	17	1848805	C	T	0.185543	344729	-0.0152031	0.00307278	-4.94765	7.51491e-07	0.0664678	2.36506	RTN4RL1	79835	1	0	0
30290	17_706	rs4790295	17:1848945:G:A	17	1848945	G	A	0.185188	344729	-0.0148352	0.00309754	-4.78934	1.67397e-06	0.0646097	2.42385	RTN4RL1	79695	1	0	0
30300	17_706	rs4790295	17:1848945:G:A	17	1848945	G	A	0.185188	344729	-0.0152611	0.00307491	-4.96309	6.94125e-07	0.0709266	2.39534	RTN4RL1	79695	1	0	0
30290	17_706	17:1850761_CA_C	17:1850761:CA:C	17	1850761	CA	C	0.185521	344729	-0.0145545	0.00310315	-4.69022	2.7301e-06	0.0391469	2.19458	RTN4RL1	77879	1	0	0
30300	17_706	17:1850761_CA_C	17:1850761:CA:C	17	1850761	CA	C	0.185521	344729	-0.01494	0.00308047	-4.8499	1.23579e-06	0.0398226	2.13036	RTN4RL1	77879	1	0	0
30290	17_706	rs78118164	17:1853400:G:C	17	1853400	G	C	0.185514	344729	-0.0146192	0.00309696	-4.72052	2.35337e-06	0.0455564	2.26334	RTN4RL1	75240	1	0	0
30300	17_706	rs78118164	17:1853400:G:C	17	1853400	G	C	0.185514	344729	-0.0150352	0.00307433	-4.89057	1.00589e-06	0.048913	2.22379	RTN4RL1	75240	1	0	0
30290	17_706	17:1854558_CA_C	17:1854558:CA:C	17	1854558	CA	C	0.189771	344729	-0.0142181	0.00308727	-4.60539	4.1184e-06	0.0275853	2.03737	RTN4RL1	74082	1	0	0
30290	17_706	rs8070287	17:1854772:G:A	17	1854772	G	A	0.186349	344729	-0.0147246	0.00309141	-4.76308	1.90737e-06	0.0603374	2.39216	RTN4RL1	73868	1	0	0
30300	17_706	rs8070287	17:1854772:G:A	17	1854772	G	A	0.186349	344729	-0.0151634	0.00306882	-4.9411	7.77203e-07	0.0554233	2.353	RTN4RL1	73868	1	0	0
30290	17_706	rs4790849	17:1859542:C:T	17	1859542	C	T	0.176248	344729	-0.0151092	0.00316628	-4.7719	1.82571e-06	0.0316303	2.0986	RTN4RL1	69098	1	0	0
30300	17_706	rs4790849	17:1859542:C:T	17	1859542	C	T	0.176248	344729	-0.0155913	0.00314314	-4.96041	7.03766e-07	0.0332008	2.04839	RTN4RL1	69098	1	0	0
30240	17_706	rs116861083	17:1874235:C:T	17	1874235	C	T	0.0419037	344728	-0.0268914	0.00604567	-4.44805	8.66791e-06	0.0387526	2.11805	RTN4RL1	54405	1	0	0
30040	17_706	rs4455005	17:1958536:A:G	17	1958536	A	G	0.359718	350473	0.0105134	0.00248553	4.22985	2.33906e-05	0.0835216	2.48905	HIC1	-144	1	2	1	1	7	0
30080	17_706	rs4455005	17:1958536:A:G	17	1958536	A	G	0.359718	350474	0.0309873	0.00242429	12.782	2.10635e-37	0.560205	3.61641	HIC1	-144	1	2	1	1	1	0
30090	17_706	rs4455005	17:1958536:A:G	17	1958536	A	G	0.359715	350471	0.0372781	0.00238312	15.6425	3.89953e-55	0.660964	3.88128	HIC1	-144	1	2	1	1	2	0
30130	17_706	rs4455005	17:1958536:A:G	17	1958536	A	G	0.359733	349856	0.0133569	0.00242825	5.50063	3.78708e-08	0.0423143	2.15658	HIC1	-144	1	2	1	1	1	0
30040	17_706	rs4480845	17:1958609:C:T	17	1958609	C	T	0.359255	350473	0.010656	0.00248647	4.2856	1.82295e-05	0.11284	2.63384	HIC1	-217	1	0	0
30080	17_706	rs4480845	17:1958609:C:T	17	1958609	C	T	0.359256	350474	0.0309669	0.00242521	12.7688	2.49788e-37	0.439791	3.40621	HIC1	-217	1	0	0
30090	17_706	rs4480845	17:1958609:C:T	17	1958609	C	T	0.359253	350471	0.0372408	0.00238403	15.6209	5.47196e-55	0.383594	3.30532	HIC1	-217	1	0	0
30130	17_706	rs4480845	17:1958609:C:T	17	1958609	C	T	0.35927	349856	0.0132776	0.00242917	5.4659	4.60876e-08	0.0335592	2.05195	HIC1	-217	1	0	0
30040	17_706	rs4790870	17:1970201:A:C	17	1970201	A	C	0.390045	350473	0.0111033	0.00243069	4.56794	4.92711e-06	0.297351	3.1559	HIC1	-10598	1	0	0
30270	17_706	rs4790870	17:1970201:A:C	17	1970201	A	C	0.390057	344729	0.0180496	0.0024583	7.34233	2.10367e-13	0.3731	3.28229	HIC1	-10598	1	0	0
30130	17_706	rs11651929	17:1979314:A:G	17	1979314	A	G	0.0928769	349856	-0.0316385	0.00398864	-7.93214	2.16031e-15	0.0475659	2.20978	SMG6	12742	1	0	0
30130	17_706	rs11656003	17:1979792:G:A	17	1979792	G	A	0.0923119	349856	-0.031516	0.00399756	-7.8838	3.18472e-15	0.0375811	2.10292	SMG6	12264	1	0	0
30120	17_706	rs9674799	17:1984540:A:G	17	1984540	A	G	0.119301	349856	-0.0358888	0.00365796	-9.81117	1.01478e-22	0.0632759	2.33154	SMG6	7516	1	0	0
30120	17_706	rs72815303	17:1999941:A:G	17	1999941	A	G	0.0901886	349856	-0.0427136	0.00415395	-10.2827	8.50583e-25	0.14903	2.74527	SMG6	-7886	1	0	0
30120	17_706	rs118170056	17:2000533:C:T	17	2000533	C	T	0.0908066	349856	-0.0429168	0.00413937	-10.368	3.49738e-25	0.350141	3.23334	SMG6	-8478	1	0	0
30130	17_706	rs118170056	17:2000533:C:T	17	2000533	C	T	0.0908066	349856	-0.0327409	0.00403392	-8.11641	4.81702e-16	0.105804	2.58439	SMG6	-8478	1	0	0
30000	17_706	rs7225843	17:2001825:T:C	17	2001825	T	C	0.202837	350470	-0.0310287	0.00295937	-10.4849	1.02252e-25	0.0777097	2.42518	SMG6	-9770	1	0	0
30140	17_706	rs7225843	17:2001825:T:C	17	2001825	T	C	0.202835	349856	-0.0219115	0.00295544	-7.41395	1.22867e-13	0.0833219	2.45803	SMG6	-9770	1	0	0
30000	17_706	rs6503245	17:2003208:G:A	17	2003208	G	A	0.20285	350470	-0.0310002	0.00295881	-10.4772	1.1087e-25	0.0713378	2.38503	SMG6	-11153	1	0	0
30140	17_706	rs6503245	17:2003208:G:A	17	2003208	G	A	0.202847	349856	-0.0218717	0.00295488	-7.40187	1.34576e-13	0.0767302	2.41912	SMG6	-11153	1	0	0
30000	17_706	rs4061660	17:2004377:G:A	17	2004377	G	A	0.20257	350470	-0.0308633	0.00296006	-10.4266	1.89121e-25	0.0416638	2.13781	SMG6	-12322	1	0	0
30140	17_706	rs4061660	17:2004377:G:A	17	2004377	G	A	0.202567	349856	-0.0218451	0.00295612	-7.38979	1.47386e-13	0.0697507	2.37443	SMG6	-12322	1	0	0
30000	17_706	rs9914577	17:2005130:C:T	17	2005130	C	T	0.202978	350470	-0.0307815	0.00295902	-10.4026	2.43299e-25	0.0325799	2.02691	SMG6	-13075	1	0	0
30140	17_706	rs9914577	17:2005130:C:T	17	2005130	C	T	0.202975	349856	-0.0217014	0.00295508	-7.34373	2.08163e-13	0.0504792	2.22509	SMG6	-13075	1	0	0
30000	17_706	rs9914578	17:2005136:C:G	17	2005136	C	G	0.202978	350470	-0.0307814	0.00295902	-10.4026	2.43339e-25	0.0325265	2.02617	SMG6	-13081	1	0	0
30140	17_706	rs9914578	17:2005136:C:G	17	2005136	C	G	0.202975	349856	-0.0217013	0.00295508	-7.34371	2.08199e-13	0.050276	2.22325	SMG6	-13081	1	0	0
30000	17_706	rs9904872	17:2005241:T:A	17	2005241	T	A	0.202976	350470	-0.0307668	0.00295906	-10.3975	2.56715e-25	0.0308556	2.00252	SMG6	-13186	1	0	0
30140	17_706	rs9904872	17:2005241:T:A	17	2005241	T	A	0.202973	349856	-0.0216848	0.00295513	-7.33802	2.17248e-13	0.0487094	2.20878	SMG6	-13186	1	0	0
30000	17_706	17:2005255_CAGA_C	17:2005255:CAGA:C	17	2005255	CAGA	C	0.202451	350470	-0.0314509	0.00296455	-10.609	2.7315e-26	0.290877	3.11256	SMG6	-13200	1	0	0
30120	17_706	17:2005255_CAGA_C	17:2005255:CAGA:C	17	2005255	CAGA	C	0.202447	349856	-0.0288428	0.00295802	-9.7507	1.84408e-22	0.0359184	2.07312	SMG6	-13200	1	0	0
30140	17_706	17:2005255_CAGA_C	17:2005255:CAGA:C	17	2005255	CAGA	C	0.202447	349856	-0.0222776	0.00296063	-7.52461	5.30017e-14	0.188611	2.86582	SMG6	-13200	1	0	0
30120	17_706	rs9898364	17:2005298:A:C	17	2005298	A	C	0.0910483	349856	-0.0422293	0.00413053	-10.2237	1.56531e-24	0.0787611	2.43385	SMG6	-13243	1	0	0
30130	17_706	rs9898364	17:2005298:A:C	17	2005298	A	C	0.0910483	349856	-0.0328067	0.00402529	-8.15015	3.64657e-16	0.120634	2.64862	SMG6	-13243	1	0	0
30120	17_706	rs9905316	17:2005969:A:G	17	2005969	A	G	0.0910558	349856	-0.0422593	0.00413037	-10.2314	1.44638e-24	0.0846471	2.46794	SMG6	-13914	1	0	0
30130	17_706	rs9905316	17:2005969:A:G	17	2005969	A	G	0.0910558	349856	-0.0328531	0.00402513	-8.16201	3.30575e-16	0.12894	2.68166	SMG6	-13914	1	0	0
30000	17_706	rs9915112	17:2007826:A:G	17	2007826	A	G	0.202847	350470	-0.0308636	0.00295912	-10.43	1.824e-25	0.0432305	2.15455	SMG6	-15771	1	0	0
30140	17_706	rs9915112	17:2007826:A:G	17	2007826	A	G	0.202843	349856	-0.0217479	0.00295518	-7.35923	1.85379e-13	0.0557611	2.27073	SMG6	-15771	1	0	0
30000	17_706	rs8082647	17:2010597:T:C	17	2010597	T	C	0.202532	350470	-0.0308985	0.00296009	-10.4384	1.67048e-25	0.0471977	2.19449	SMG6	-18542	1	0	0
30140	17_706	rs8082647	17:2010597:T:C	17	2010597	T	C	0.202529	349856	-0.0217189	0.00295616	-7.34699	2.03156e-13	0.0509968	2.22976	SMG6	-18542	1	0	0
30120	17_706	rs117265681	17:2012096:C:T	17	2012096	C	T	0.0509429	349856	-0.0221854	0.00541401	-4.09777	4.17241e-05	0.0600207	2.30709	SMG6	-20041	1	0	0
30140	17_706	rs62067978	17:2013058:G:A	17	2013058	G	A	0.202437	349856	-0.0216134	0.00295652	-7.31044	2.66843e-13	0.0392102	2.11025	SMG6	-21003	1	0	0
30000	17_706	17:2014496_TAA_T	17:2014496:TAA:T	17	2014496	TAA	T	0.203054	350470	-0.0313301	0.00296468	-10.5678	4.24172e-26	0.187482	2.8627	SMG6	-22441	1	0	0
30120	17_706	17:2014496_TAA_T	17:2014496:TAA:T	17	2014496	TAA	T	0.203051	349856	-0.0289211	0.00295813	-9.77682	1.42539e-22	0.0438605	2.16346	SMG6	-22441	1	0	0
30140	17_706	17:2014496_TAA_T	17:2014496:TAA:T	17	2014496	TAA	T	0.203051	349856	-0.0221245	0.00296074	-7.47261	7.88034e-14	0.126101	2.65874	SMG6	-22441	1	0	0
30000	17_706	rs3760232	17:2014849:G:A	17	2014849	G	A	0.202426	350470	-0.0309212	0.00296043	-10.4448	1.56067e-25	0.0507933	2.22802	SMG6	-22794	1	0	0
30140	17_706	rs3760232	17:2014849:G:A	17	2014849	G	A	0.20242	349856	-0.0217696	0.00295653	-7.36321	1.79925e-13	0.0567342	2.27869	SMG6	-22794	1	0	0
30000	17_706	rs3760231	17:2014984:T:C	17	2014984	T	C	0.203074	350470	-0.0309134	0.00295674	-10.4553	1.39828e-25	0.0562504	2.27484	SMG6	-22929	1	0	0
30140	17_706	rs3760231	17:2014984:T:C	17	2014984	T	C	0.20307	349856	-0.0219104	0.00295283	-7.42012	1.17277e-13	0.0865526	2.47608	SMG6	-22929	1	0	0
30240	17_706	rs2641439	17:2017561:C:G	17	2017561	C	G	0.295522	344728	0.0165388	0.00263033	6.28771	3.22559e-10	0.0262219	2.02407	SMG6	-25506	1	0	0
30240	17_706	rs2641438	17:2017786:C:G	17	2017786	C	G	0.295522	344728	0.0165394	0.00263033	6.28794	3.22094e-10	0.025025	2.00325	SMG6	-25731	1	0	0
30090	17_706	rs2760742	17:2019037:A:G	17	2019037	A	G	0.296085	350471	-0.0310709	0.00248347	-12.5111	6.60761e-36	0.0279784	2.05049	SMG6	-26982	1	0	0
30240	17_706	rs2760742	17:2019037:A:G	17	2019037	A	G	0.295956	344728	0.0166409	0.00262939	6.32881	2.47367e-10	0.0380359	2.19091	SMG6	-26982	1	0	0
30250	17_706	rs2760742	17:2019037:A:G	17	2019037	A	G	0.295955	344729	0.0172235	0.00259579	6.63519	3.24561e-11	0.0348031	2.14856	SMG6	-26982	1	0	0
30240	17_706	rs2641437	17:2019158:G:A	17	2019158	G	A	0.295833	344728	0.0167301	0.00262966	6.36207	1.99295e-10	0.0534742	2.34588	SMG6	-27103	1	0	0
30250	17_706	rs2641437	17:2019158:G:A	17	2019158	G	A	0.295832	344729	0.0173185	0.00259606	6.67106	2.54344e-11	0.0560775	2.36541	SMG6	-27103	1	0	0
30090	17_706	17:2020153_TA_T	17:2020153:TA:T	17	2020153	TA	T	0.295828	350471	-0.0311322	0.00248499	-12.5281	5.33687e-36	0.0333247	2.12883	SMG6	-28098	1	0	0
30240	17_706	rs2760741	17:2020443:C:T	17	2020443	C	T	0.295932	344728	0.0167205	0.00262934	6.35922	2.03029e-10	0.057956	2.3829	SMG6	-28388	1	0	0
30250	17_706	rs2760741	17:2020443:C:T	17	2020443	C	T	0.295931	344729	0.0172999	0.00259574	6.66473	2.65555e-11	0.0573149	2.37546	SMG6	-28388	1	0	0
30240	17_706	rs2760740	17:2020989:T:C	17	2020989	T	C	0.296007	344728	0.0167382	0.00262932	6.36597	1.94301e-10	0.0598186	2.3975	SMG6	-28934	1	0	0
30250	17_706	rs2760740	17:2020989:T:C	17	2020989	T	C	0.296007	344729	0.0173156	0.00259572	6.67083	2.54746e-11	0.0603543	2.3993	SMG6	-28934	1	0	0
30240	17_706	rs8081921	17:2021490:C:A	17	2021490	C	A	0.295985	344728	0.0167349	0.00262939	6.36455	1.9611e-10	0.0598884	2.39803	SMG6	-29435	1	0	0
30250	17_706	rs8081921	17:2021490:C:A	17	2021490	C	A	0.295984	344729	0.0173148	0.00259579	6.67034	2.55595e-11	0.0617805	2.4101	SMG6	-29435	1	0	0
30090	17_706	rs7220358	17:2023081:A:G	17	2023081	A	G	0.295581	350471	-0.0312706	0.00248617	-12.5778	2.84664e-36	0.0510073	2.32172	SMG6	-31026	1	0	0
30240	17_706	rs7220358	17:2023081:A:G	17	2023081	A	G	0.295444	344728	0.0169076	0.00263227	6.42323	1.33585e-10	0.0979314	2.62955	SMG6	-31026	1	0	0
30250	17_706	rs7220358	17:2023081:A:G	17	2023081	A	G	0.295443	344729	0.0175098	0.00259863	6.73809	1.60736e-11	0.129427	2.76378	SMG6	-31026	1	0	0
30240	17_706	rs7225168	17:2023089:T:G	17	2023089	T	G	0.295999	344728	0.0167556	0.00262942	6.37237	1.86369e-10	0.0635692	2.42564	SMG6	-31034	1	0	0
30250	17_706	rs7225168	17:2023089:T:G	17	2023089	T	G	0.295998	344729	0.0173308	0.00259582	6.67643	2.452e-11	0.067691	2.45253	SMG6	-31034	1	0	0
30090	17_706	rs2984940	17:2023825:A:G	17	2023825	A	G	0.296138	350471	-0.0310657	0.0024835	-12.5088	6.80054e-36	0.0264314	2.0251	SMG6	-31770	1	0	0
30240	17_706	rs2984940	17:2023825:A:G	17	2023825	A	G	0.296007	344728	0.0167248	0.00262942	6.36063	2.01183e-10	0.0561899	2.36864	SMG6	-31770	1	0	0
30250	17_706	rs2984940	17:2023825:A:G	17	2023825	A	G	0.296006	344729	0.0173103	0.00259582	6.66853	2.58759e-11	0.0588193	2.3874	SMG6	-31770	1	0	0
30090	17_706	rs2984939	17:2023965:T:C	17	2023965	T	C	0.296136	350471	-0.0310571	0.00248348	-12.5055	7.09059e-36	0.0256463	2.01165	SMG6	-31910	1	0	0
30240	17_706	rs2984939	17:2023965:T:C	17	2023965	T	C	0.296005	344728	0.016734	0.00262939	6.3642	1.96561e-10	0.0532055	2.34357	SMG6	-31910	1	0	0
30250	17_706	rs2984939	17:2023965:T:C	17	2023965	T	C	0.296004	344729	0.0173193	0.00259579	6.67207	2.526e-11	0.0629386	2.41871	SMG6	-31910	1	0	0
30240	17_706	rs2957926	17:2024030:C:T	17	2024030	C	T	0.295988	344728	0.0167504	0.00262941	6.37041	1.88763e-10	0.0596719	2.39636	SMG6	-31975	1	0	0
30250	17_706	rs2957926	17:2024030:C:T	17	2024030	C	T	0.295987	344729	0.0173344	0.0025958	6.67784	2.42854e-11	0.0653009	2.4358	SMG6	-31975	1	0	0
30240	17_706	rs2760739	17:2024217:C:T	17	2024217	C	T	0.295987	344728	0.0167401	0.00262941	6.3665	1.93638e-10	0.0574801	2.3791	SMG6	-32162	1	0	0
30250	17_706	rs2760739	17:2024217:C:T	17	2024217	C	T	0.295986	344729	0.0173217	0.0025958	6.67297	2.51061e-11	0.0581638	2.38223	SMG6	-32162	1	0	0
30090	17_706	rs149167623	17:2024548:A:ACTGT	17	2024548	A	ACTGT	0.296349	350471	-0.0311407	0.00248438	-12.5346	4.9152e-36	0.0492319	2.30552	SMG6	-32493	1	0	0
30090	17_706	rs2760738	17:2024600:A:G	17	2024600	A	G	0.29592	350471	-0.0310893	0.00248494	-12.5111	6.60731e-36	0.0285772	2.05996	SMG6	-32545	1	0	0
30240	17_706	rs2760738	17:2024600:A:G	17	2024600	A	G	0.295789	344728	0.0167314	0.00263094	6.35947	2.02699e-10	0.0570129	2.37534	SMG6	-32545	1	0	0
30250	17_706	rs2760738	17:2024600:A:G	17	2024600	A	G	0.295788	344729	0.0173039	0.00259732	6.66223	2.70102e-11	0.0560413	2.36511	SMG6	-32545	1	0	0
30090	17_706	rs2760737	17:2024647:C:T	17	2024647	C	T	0.295842	350471	-0.0311464	0.00248529	-12.5323	5.05985e-36	0.041021	2.22254	SMG6	-32592	1	0	0
30240	17_706	rs2760737	17:2024647:C:T	17	2024647	C	T	0.295711	344728	0.0166808	0.00263131	6.33936	2.31005e-10	0.0480157	2.29662	SMG6	-32592	1	0	0
30250	17_706	rs2760737	17:2024647:C:T	17	2024647	C	T	0.29571	344729	0.0172551	0.00259768	6.64249	3.08884e-11	0.041704	2.23024	SMG6	-32592	1	0	0
30090	17_706	17:2024842_TAC_T	17:2024842:TAC:T	17	2024842	TAC	T	0.295926	350471	-0.0310581	0.00248458	-12.5003	7.56545e-36	0.0265752	2.02752	SMG6	-32787	1	0	0
30240	17_706	17:2024842_TAC_T	17:2024842:TAC:T	17	2024842	TAC	T	0.295795	344728	0.0165796	0.00263057	6.30266	2.92926e-10	0.0327736	2.12387	SMG6	-32787	1	0	0
30090	17_706	rs56092218	17:2024877:C:A	17	2024877	C	A	0.295528	350471	-0.0312236	0.00248651	-12.5572	3.69499e-36	0.0652089	2.43494	SMG6	-32822	1	0	0
30240	17_706	rs56092218	17:2024877:C:A	17	2024877	C	A	0.295399	344728	0.0167102	0.00263263	6.34733	2.19361e-10	0.0523237	2.33591	SMG6	-32822	1	0	0
30250	17_706	rs56092218	17:2024877:C:A	17	2024877	C	A	0.295398	344729	0.0172878	0.00259899	6.65173	2.90105e-11	0.0458803	2.27358	SMG6	-32822	1	0	0
30090	17_706	rs8067895	17:2030234:G:A	17	2030234	G	A	0.286087	350471	-0.0304998	0.0025118	-12.1426	6.37626e-34	0.0257717	2.01383	SMG6	-38179	1	0	0
30090	17_706	rs2641442	17:2035071:C:T	17	2035071	C	T	0.284396	350471	-0.0307561	0.00251678	-12.2204	2.457e-34	0.0260307	2.01829	SMG6	-43016	1	0	0
30090	17_706	rs2760745	17:2035591:T:C	17	2035591	T	C	0.285779	350471	-0.0305627	0.00251263	-12.1636	4.93164e-34	0.0330733	2.12543	SMG6	-43536	1	0	0
30090	17_706	rs2641444	17:2037402:T:C	17	2037402	T	C	0.285791	350471	-0.0305756	0.00251268	-12.1685	4.64528e-34	0.0344582	2.14387	SMG6	-45347	1	0	0
30240	17_706	rs35087650	17:2058349:A:ATT	17	2058349	A	ATT	0.259331	344728	0.0199678	0.00281497	7.09344	1.31071e-12	0.770528	4.03864	SMG6	-66294	1	0	0
30250	17_706	rs35087650	17:2058349:A:ATT	17	2058349	A	ATT	0.25933	344729	0.0205635	0.00277899	7.39964	1.36862e-13	0.797552	4.10803	SMG6	-66294	1	0	0
30290	17_706	rs35087650	17:2058349:A:ATT	17	2058349	A	ATT	0.25933	344729	0.0205656	0.00281496	7.30582	2.76168e-13	0.964814	5.02262	SMG6	-66294	1	0	0
30300	17_706	rs35087650	17:2058349:A:ATT	17	2058349	A	ATT	0.25933	344729	0.0209542	0.00279439	7.49866	6.46246e-14	0.999992	8.68255	SMG6	-66294	1	0	0
30130	17_706	rs67771048	17:2094807:G:A	17	2094807	G	A	0.10035	349856	-0.031625	0.00384584	-8.22317	1.98858e-16	0.0561959	2.28614	SMG6	45335	1	0	0
30120	17_706	rs75729726	17:2147048:T:C	17	2147048	T	C	0.0510585	349856	-0.0226075	0.00543	-4.16344	3.13567e-05	0.0913616	2.50428	SMG6	-6907	1	0	0
30270	17_706	rs7213347	17:2153257:C:G	17	2153257	C	G	0.302172	344729	0.0188772	0.00260714	7.24061	4.47603e-13	0.046654	2.1973	SMG6	-13116	1	0	0
30130	17_706	17:2181498_CT_C	17:2181498:C:CT	17	2181498	C	CT	0.342369	349856	-0.0222689	0.00252156	-8.83143	1.03805e-18	0.118402	2.63941	SMG6	-12005	1	0	0
30120	17_706	rs112111542	17:2190386:T:C	17	2190386	T	C	0.0976657	349856	-0.0402247	0.00400932	-10.0328	1.102e-23	0.0402993	2.12507	SMG6	16684	1	0	0
30120	17_706	rs113513990	17:2190390:T:C	17	2190390	T	C	0.0976736	349856	-0.0402138	0.00400932	-10.0301	1.13264e-23	0.0381545	2.10035	SMG6	16680	1	0	0
30080	17_706	rs432200	17:2191960:G:A	17	2191960	G	A	0.349906	350474	-0.0287522	0.00242006	-11.8808	1.51162e-32	0.0440043	2.17436	SMG6	15110	1	0	0
30090	17_706	rs432200	17:2191960:G:A	17	2191960	G	A	0.349909	350471	-0.0346039	0.00237899	-14.5456	6.43028e-48	0.117899	2.63143	SMG6	15110	1	0	0
30040	17_706	rs3744270	17:2207326:G:A	17	2207326	G	A	0.344565	350473	-0.0109672	0.00249333	-4.3986	1.08982e-05	0.030678	2.02973	SRR	-90	1	3	1	7	7	0
30040	17_706	rs77530532	17:2208874:G:A	17	2208874	G	A	0.343989	350473	-0.0111458	0.0025002	-4.45797	8.27656e-06	0.0403208	2.15278	SRR	-1638	1	1	1	5	7	0
30270	17_706	rs393362	17:2211343:A:T	17	2211343	A	T	0.294606	344729	0.019939	0.00265139	7.5202	5.4826e-14	0.437752	3.39896	SRR	-4107	1	0	0
30000	17_706	rs8081314	17:2252496:C:T	17	2252496	C	T	0.188715	350470	-0.0222039	0.00307763	-7.21462	5.41954e-13	0.989114	5.48349	SGSM2	-11689	1	0	0
30120	17_706	rs8081314	17:2252496:C:T	17	2252496	C	T	0.188713	349856	-0.0206245	0.00307059	-6.71677	1.86079e-11	0.999994	8.77401	SGSM2	-11689	1	0	0
30140	17_706	rs725348	17:2274337:C:T	17	2274337	C	T	0.43773	349856	0.0142525	0.00241855	5.89298	3.79639e-09	0.0437059	2.15943	MNT	29922	1	0	0
30040	17_706	rs116883976	17:2280795:C:A	17	2280795	C	A	0.197152	350473	-0.0140514	0.00298502	-4.70732	2.51094e-06	0.0609748	2.34185	MNT	23464	1	0	0
30120	17_706	rs4319810	17:2389494:A:G	17	2389494	A	G	0.0414828	349856	-0.0256312	0.00594757	-4.30952	1.63651e-05	0.103461	2.56412	METTL16	25707	1	0	0
30090	17_706	rs8074101	17:2488334:C:T	17	2488334	C	T	0.16181	350471	0.0142915	0.00309094	4.62367	3.77145e-06	0.0774306	2.43523	PAFAH1B1	8589	1	0	0
30100	17_706	rs8074101	17:2488334:C:T	17	2488334	C	T	0.16181	350470	0.0176086	0.00324801	5.42134	5.91927e-08	0.0719359	2.39024	PAFAH1B1	8589	1	0	0
30090	17_706	rs75957912	17:2491402:G:A	17	2491402	G	A	0.161607	350471	0.0143605	0.0030884	4.64983	3.32323e-06	0.0859073	2.48436	PAFAH1B1	5521	1	0	0
30100	17_706	rs75957912	17:2491402:G:A	17	2491402	G	A	0.161608	350470	0.0176016	0.00324534	5.42365	5.84318e-08	0.0710214	2.38426	PAFAH1B1	5521	1	0	0
30100	17_706	rs11078273	17:2519734:C:T	17	2519734	C	T	0.265893	350470	-0.0177554	0.00270899	-6.55424	5.60048e-11	0.0670863	2.35766	PAFAH1B1	-22812	1	0	0
30100	17_706	rs8068571	17:2525175:T:C	17	2525175	T	C	0.267005	350470	-0.018078	0.00270548	-6.68201	2.36042e-11	0.172143	2.81881	PAFAH1B1	-28253	1	0	0
30100	17_706	rs34432210	17:2532877:A:G	17	2532877	A	G	0.26514	350470	-0.0175268	0.0027125	-6.46151	1.038e-10	0.0355172	2.06702	PAFAH1B1	-35955	1	0	0
30150	17_706	rs34432210	17:2532877:A:G	17	2532877	A	G	0.265158	349856	-0.0086374	0.00199815	-4.3227	1.54175e-05	0.0336636	2.0823	PAFAH1B1	-35955	1	0	0
30100	17_706	rs9908283	17:2555570:G:A	17	2555570	G	A	0.279625	350470	-0.0175553	0.00267055	-6.57367	4.91597e-11	0.0986089	2.53988	PAFAH1B1	-58648	1	0	0
30100	17_706	rs7219015	17:2555592:C:T	17	2555592	C	T	0.218323	350470	0.0151005	0.00289622	5.21388	1.85036e-07	0.0670044	2.3571	PAFAH1B1	-58670	1	0	0
30240	17_706	rs7219015	17:2555592:C:T	17	2555592	C	T	0.218321	344728	0.0139253	0.00291775	4.77261	1.81929e-06	0.0737483	2.41361	PAFAH1B1	-58670	1	0	0
30290	17_706	rs7219015	17:2555592:C:T	17	2555592	C	T	0.21832	344729	0.0147015	0.00291775	5.03865	4.69071e-07	0.168586	2.81959	PAFAH1B1	-58670	1	0	0
30300	17_706	rs7219015	17:2555592:C:T	17	2555592	C	T	0.21832	344729	0.0139348	0.00289645	4.811	1.50237e-06	0.0420979	2.15552	PAFAH1B1	-58670	1	0	0
30090	17_706	rs71377523	17:2556712:T:TA	17	2556712	T	TA	0.271982	350471	-0.0041418	0.00258168	-1.6043	0.108648	0.0492202	2.22538	CLUH	58347	1	0	0
30150	17_706	rs71377523	17:2556712:T:TA	17	2556712	T	TA	0.272003	349856	-0.00885656	0.00199834	-4.43195	9.34112e-06	0.0549727	2.30497	CLUH	58347	1	0	0
30100	17_706	rs11078300	17:2571489:G:A	17	2571489	G	A	0.266724	350470	-0.0176164	0.00270529	-6.51183	7.43398e-11	0.0499814	2.22195	CLUH	43570	1	0	0
30100	17_706	rs111529855	17:2572074:C:T	17	2572074	C	T	0.266695	350470	-0.0176164	0.00270546	-6.51141	7.45473e-11	0.0502729	2.22461	CLUH	42985	1	0	0
30100	17_706	rs7209145	17:2578374:C:A	17	2578374	C	A	0.266495	350470	-0.0178082	0.00271379	-6.56212	5.31229e-11	0.0714777	2.38725	CLUH	36685	1	0	0
30100	17_706	rs12450481	17:2579443:C:T	17	2579443	C	T	0.266616	350470	-0.0178828	0.00271452	-6.58784	4.46904e-11	0.084408	2.46555	CLUH	35616	1	0	0
30090	17_706	rs79827550	17:2582663:A:G	17	2582663	A	G	0.085729	350471	0.0218069	0.00409211	5.32901	9.88103e-08	0.031489	2.02337	CLUH	32396	1	0	0
30090	17_706	rs4790355	17:2583976:T:G	17	2583976	T	G	0.081782	350471	0.0229862	0.0041497	5.53925	3.03992e-08	0.0308783	2.01459	CLUH	31083	1	0	0
30100	17_706	rs6628	17:2585113:C:T	17	2585113	C	T	0.266655	350470	-0.0176113	0.00271972	-6.47543	9.46676e-11	0.038552	2.10399	CLUH	29946	0	0	0
30120	17_706	rs117263710	17:2665671:T:G	17	2665671	T	G	0.0795036	349856	-0.0238624	0.00442295	-5.39513	6.85198e-08	0.279474	3.11587	CCDC92B	-12936	1	0	0
30180	17_706	rs117263710	17:2665671:T:G	17	2665671	T	G	0.0795039	349861	-0.0193641	0.00437838	-4.42265	9.75271e-06	0.0332778	2.07989	CCDC92B	-12936	1	0	0
30120	17_706	rs114046536	17:2673532:C:T	17	2673532	C	T	0.0810396	349856	-0.0242065	0.0044033	-5.49734	3.85834e-08	0.613256	3.7274	RAP1GAP2	6683	1	0	0
30180	17_706	rs114046536	17:2673532:C:T	17	2673532	C	T	0.0810399	349861	-0.0195806	0.00435894	-4.49207	7.0558e-06	0.0504241	2.26814	RAP1GAP2	6683	1	0	0
30000	17_706	rs4491567	17:2706932:G:A	17	2706932	G	A	0.183855	350470	0.0169474	0.00308657	5.49069	4.00641e-08	0.0292007	2.0034	RAP1GAP2	-7201	1	0	0
30000	17_706	rs756818	17:2711248:G:A	17	2711248	G	A	0.168118	350470	0.0182411	0.00319826	5.70344	1.1751e-08	0.128901	2.69532	RAP1GAP2	-11517	1	0	0
30000	17_706	rs7223608	17:2713167:G:A	17	2713167	G	A	0.164264	350470	0.0180852	0.00322502	5.60777	2.05108e-08	0.0923282	2.53254	RAP1GAP2	-13436	1	0	0
30000	17_706	rs4790363	17:2713540:C:T	17	2713540	C	T	0.168564	350470	0.0178508	0.00318542	5.60391	2.09724e-08	0.0903411	2.52214	RAP1GAP2	-13809	1	0	0
30120	17_706	rs4790363	17:2713540:C:T	17	2713540	C	T	0.168564	349856	0.0317344	0.00317812	9.98528	1.78095e-23	0.0891818	2.53325	RAP1GAP2	-13809	1	0	0
30200	17_706	rs4790363	17:2713540:C:T	17	2713540	C	T	0.168566	349861	-0.0181834	0.0031802	-5.7177	1.08063e-08	0.105062	2.61269	RAP1GAP2	-13809	1	0	0
30200	17_706	rs11657118	17:2714118:T:C	17	2714118	T	C	0.487368	349861	0.0134935	0.00237518	5.68106	1.33968e-08	0.049329	2.2581	RAP1GAP2	-14387	1	0	0
30000	17_706	rs7207808	17:2717849:G:A	17	2717849	G	A	0.16762	350470	0.0175495	0.00318706	5.50649	3.66311e-08	0.0461777	2.2101	RAP1GAP2	-18118	1	0	0
30200	17_706	rs7207808	17:2717849:G:A	17	2717849	G	A	0.167624	349861	-0.0175735	0.00318183	-5.52306	3.33376e-08	0.0348436	2.10056	RAP1GAP2	-18118	1	0	0
30000	17_706	rs28675334	17:2718957:G:C	17	2718957	G	C	0.167505	350470	0.0176621	0.00318897	5.53848	3.05318e-08	0.0548548	2.28885	RAP1GAP2	-19226	1	0	0
30200	17_706	rs28675334	17:2718957:G:C	17	2718957	G	C	0.167509	349861	-0.017572	0.00318375	-5.51929	3.40609e-08	0.0350812	2.10362	RAP1GAP2	-19226	1	0	0
30000	17_706	rs17762324	17:2719163:C:T	17	2719163	C	T	0.164313	350470	0.017493	0.00321877	5.43468	5.49307e-08	0.02993	2.01444	RAP1GAP2	-19432	1	0	0
30000	17_706	rs8075081	17:2719530:G:T	17	2719530	G	T	0.167395	350470	0.0177305	0.00319082	5.55673	2.75072e-08	0.0612498	2.33969	RAP1GAP2	-19799	1	0	0
30200	17_706	rs8075081	17:2719530:G:T	17	2719530	G	T	0.167399	349861	-0.0175198	0.00318558	-5.4997	3.80705e-08	0.0308082	2.04529	RAP1GAP2	-19799	1	0	0
30200	17_706	rs12947321	17:2719872:A:G	17	2719872	A	G	0.488683	349861	0.0134929	0.00238586	5.65534	1.55656e-08	0.038034	2.14004	RAP1GAP2	-20141	1	0	0
30200	17_706	17:2721587_CTTTA_C	17:2721587:CTTTA:C	17	2721587	CTTTA	C	0.134984	349861	-0.0219108	0.00365636	-5.99251	2.06827e-09	0.364911	3.30238	RAP1GAP2	-21856	1	0	0
30000	17_706	rs62089695	17:2723981:G:C	17	2723981	G	C	0.168339	350470	0.0173563	0.00318969	5.44138	5.29059e-08	0.031859	2.04243	RAP1GAP2	-24250	1	0	0
30000	17_706	rs62089697	17:2726325:G:A	17	2726325	G	A	0.167827	350470	0.0173965	0.00319336	5.44772	5.10531e-08	0.0321373	2.04633	RAP1GAP2	-26594	1	0	0
30000	17_706	rs59016776	17:2726592:A:C	17	2726592	A	C	0.16796	350470	0.0174313	0.00319305	5.45913	4.78794e-08	0.0343426	2.07614	RAP1GAP2	-26861	1	0	0
30000	17_706	rs8082173	17:2729532:C:G	17	2729532	C	G	0.275825	350470	0.0149769	0.00268664	5.57459	2.483e-08	0.0694081	2.39779	RAP1GAP2	-29801	1	2	1	2	2	0
30120	17_706	rs8082173	17:2729532:C:G	17	2729532	C	G	0.275813	349856	0.0279938	0.00268046	10.4437	1.58001e-25	0.227196	2.99551	RAP1GAP2	-29801	1	2	1	2	2	0
30180	17_706	rs8082173	17:2729532:C:G	17	2729532	C	G	0.275816	349861	0.0192385	0.00265362	7.2499	4.1792e-13	0.19702	2.93284	RAP1GAP2	-29801	1	2	1	2	2	0
30200	17_706	rs8082173	17:2729532:C:G	17	2729532	C	G	0.275816	349861	-0.0154344	0.00268226	-5.75427	8.70906e-09	0.0409867	2.17385	RAP1GAP2	-29801	1	2	1	2	2	0
30000	17_706	rs6502555	17:2729652:T:C	17	2729652	T	C	0.267765	350470	0.0153577	0.00271821	5.64993	1.60636e-08	0.084998	2.49312	RAP1GAP2	-29921	1	2	1	1	2	0
30120	17_706	rs6502555	17:2729652:T:C	17	2729652	T	C	0.267754	349856	0.0288914	0.00271194	10.6534	1.6967e-26	0.366773	3.30112	RAP1GAP2	-29921	1	2	1	1	2	0
30180	17_706	rs6502555	17:2729652:T:C	17	2729652	T	C	0.267757	349861	0.0197913	0.00268479	7.37163	1.68921e-13	0.405696	3.37722	RAP1GAP2	-29921	1	2	1	1	2	0
30200	17_706	rs6502555	17:2729652:T:C	17	2729652	T	C	0.267757	349861	-0.0156651	0.00271378	-5.77242	7.82051e-09	0.0418787	2.1836	RAP1GAP2	-29921	1	2	1	1	2	0
30000	17_706	rs9674744	17:2729980:C:T	17	2729980	C	T	0.275868	350470	0.0149995	0.0026874	5.58142	2.38742e-08	0.0694477	2.39805	RAP1GAP2	-30249	1	0	0
30120	17_706	rs9674744	17:2729980:C:T	17	2729980	C	T	0.275857	349856	0.0280346	0.0026812	10.456	1.38757e-25	0.233246	3.01034	RAP1GAP2	-30249	1	0	0
30180	17_706	rs9674744	17:2729980:C:T	17	2729980	C	T	0.27586	349861	0.0192147	0.00265436	7.23895	4.53098e-13	0.177791	2.87796	RAP1GAP2	-30249	1	0	0
30200	17_706	rs9674744	17:2729980:C:T	17	2729980	C	T	0.27586	349861	-0.0154174	0.00268301	-5.74631	9.129e-09	0.0371917	2.12994	RAP1GAP2	-30249	1	0	0
30000	17_706	rs9674692	17:2730030:G:T	17	2730030	G	T	0.275749	350470	0.0148975	0.00268694	5.54439	2.95194e-08	0.0578569	2.31337	RAP1GAP2	-30299	1	0	0
30120	17_706	rs9674692	17:2730030:G:T	17	2730030	G	T	0.275738	349856	0.0279412	0.00268074	10.4229	1.96557e-25	0.170609	2.84042	RAP1GAP2	-30299	1	0	0
30180	17_706	rs9674692	17:2730030:G:T	17	2730030	G	T	0.275741	349861	0.019226	0.0026539	7.24442	4.35166e-13	0.187393	2.9059	RAP1GAP2	-30299	1	0	0
30200	17_706	rs9674692	17:2730030:G:T	17	2730030	G	T	0.275741	349861	-0.0153447	0.00268255	-5.72021	1.0648e-08	0.0334161	2.08175	RAP1GAP2	-30299	1	0	0
30120	17_706	rs7215421	17:2735783:T:C	17	2735783	T	C	0.363144	349856	-0.0160075	0.00258313	-6.19692	5.76411e-10	0.0345025	2.0955	RAP1GAP2	-36052	1	0	0
30120	17_706	rs12950579	17:2855602:G:A	17	2855602	G	A	0.0656865	349856	0.0350165	0.00487522	7.18253	6.85666e-13	0.0464745	2.21506	OR1D5	111300	1	0	0
30180	17_706	rs12950579	17:2855602:G:A	17	2855602	G	A	0.065687	349861	0.0279382	0.00482615	5.78893	7.08984e-09	0.190467	2.91462	OR1D5	111300	1	0	0
30200	17_706	rs12950579	17:2855602:G:A	17	2855602	G	A	0.065687	349861	-0.0306612	0.00487807	-6.28553	3.27122e-10	0.0587301	2.33818	OR1D5	111300	1	0	0
30120	17_706	rs9903860	17:2858132:C:T	17	2858132	C	T	0.072259	349856	0.037201	0.00462356	8.04597	8.58303e-16	0.120215	2.67798	OR1D5	108770	1	0	0
30180	17_706	rs9903860	17:2858132:C:T	17	2858132	C	T	0.072259	349861	0.0270086	0.0045771	5.9008	3.62074e-09	0.0746998	2.45007	OR1D5	108770	1	0	0
30200	17_706	rs9903860	17:2858132:C:T	17	2858132	C	T	0.072259	349861	-0.0297894	0.00462634	-6.4391	1.2034e-10	0.0585022	2.33638	OR1D5	108770	1	0	0
30150	17_706	rs12150253	17:2865008:A:G	17	2865008	A	G	0.249604	349856	-0.0104541	0.00202982	-5.15023	2.60304e-07	0.0929568	2.55093	OR1D5	101894	1	0	0
30120	17_706	rs12937737	17:2865665:T:C	17	2865665	T	C	0.0682311	349856	0.0391568	0.00476377	8.21971	2.04682e-16	0.320095	3.21112	OR1D5	101237	1	0	0
30150	17_706	rs12937737	17:2865665:T:C	17	2865665	T	C	0.0682311	349856	0.0175859	0.00352778	4.98498	6.19975e-07	0.0339445	2.08604	OR1D5	101237	1	0	0
30180	17_706	rs12937737	17:2865665:T:C	17	2865665	T	C	0.0682316	349861	0.0289278	0.00471589	6.1341	8.57349e-10	0.21781	2.9878	OR1D5	101237	1	0	0
30200	17_706	rs12937737	17:2865665:T:C	17	2865665	T	C	0.0682316	349861	-0.0320883	0.00476661	-6.73189	1.67729e-11	0.331193	3.23781	OR1D5	101237	1	0	0
30120	17_706	rs34224666	17:2865789:A:C	17	2865789	A	C	0.249414	349856	-0.0180388	0.00275336	-6.55155	5.70212e-11	0.0518755	2.26528	OR1D5	101113	1	0	0
30150	17_706	rs34224666	17:2865789:A:C	17	2865789	A	C	0.249414	349856	-0.010708	0.00203891	-5.25183	1.50681e-07	0.155994	2.80703	OR1D5	101113	1	0	0
30120	17_706	rs12947275	17:2865819:C:G	17	2865819	C	G	0.067328	349856	0.039636	0.00478654	8.28071	1.22863e-16	0.516789	3.57158	OR1D5	101083	1	0	0
30150	17_706	rs12947275	17:2865819:C:G	17	2865819	C	G	0.067328	349856	0.0175506	0.00354466	4.95127	7.37649e-07	0.0293425	2.0207	OR1D5	101083	1	0	0
30180	17_706	rs12947275	17:2865819:C:G	17	2865819	C	G	0.0673285	349861	0.0293458	0.00473844	6.19314	5.90414e-10	0.30249	3.18019	OR1D5	101083	1	0	0
30200	17_706	rs12947275	17:2865819:C:G	17	2865819	C	G	0.0673285	349861	-0.0326313	0.0047894	-6.81324	9.55804e-12	0.546844	3.62465	OR1D5	101083	1	0	0
30120	17_706	rs12950923	17:2868935:C:T	17	2868935	C	T	0.167873	349856	-0.0216638	0.00324069	-6.68493	2.31385e-11	0.388143	3.32952	OR1D5	97967	0	0	0
30000	17_706	rs715662	17:2870905:A:G	17	2870905	A	G	0.281545	350470	-0.014081	0.00275252	-5.11568	3.1277e-07	0.0823625	2.47819	OR1D5	95997	1	0	0
30000	17_706	rs62091998	17:2881625:A:G	17	2881625	A	G	0.307549	350470	-0.0134688	0.00258022	-5.22005	1.78981e-07	0.146029	2.75813	OR1D5	85277	1	0	0
30120	17_706	rs62091998	17:2881625:A:G	17	2881625	A	G	0.307578	349856	-0.0234471	0.00257427	-9.10825	8.41456e-20	0.031405	2.03804	OR1D5	85277	1	0	0
30150	17_706	rs62091998	17:2881625:A:G	17	2881625	A	G	0.307578	349856	-0.0108304	0.00190638	-5.68111	1.33933e-08	0.239634	3.0388	OR1D5	85277	1	0	0
30200	17_706	rs62091998	17:2881625:A:G	17	2881625	A	G	0.307577	349861	0.0173595	0.00257587	6.73925	1.59447e-11	0.0869879	2.52201	OR1D5	85277	1	0	0
30000	17_706	rs62092000	17:2882005:G:A	17	2882005	G	A	0.30923	350470	-0.0135612	0.00257608	-5.26428	1.40825e-07	0.194081	2.90683	OR1D5	84897	1	0	0
30120	17_706	rs62092000	17:2882005:G:A	17	2882005	G	A	0.30926	349856	-0.0236053	0.00257013	-9.18447	4.15715e-20	0.067645	2.38783	OR1D5	84897	1	0	0
30150	17_706	rs62092000	17:2882005:G:A	17	2882005	G	A	0.30926	349856	-0.0107055	0.00190333	-5.62463	1.86052e-08	0.175275	2.86768	OR1D5	84897	1	0	0
30200	17_706	rs62092000	17:2882005:G:A	17	2882005	G	A	0.309258	349861	0.017381	0.00257174	6.75846	1.39684e-11	0.0985612	2.5818	OR1D5	84897	1	0	0
30000	17_706	rs7503461	17:2883320:C:T	17	2883320	C	T	0.318314	350470	-0.0135512	0.00255259	-5.30883	1.10399e-07	0.277659	3.1099	OR1D5	83582	1	0	0
30120	17_706	rs7503461	17:2883320:C:T	17	2883320	C	T	0.318342	349856	-0.0238823	0.00254668	-9.3778	6.7744e-21	0.482525	3.51203	OR1D5	83582	1	0	0
30150	17_706	rs7503461	17:2883320:C:T	17	2883320	C	T	0.318342	349856	-0.0107409	0.00188597	-5.69518	1.23338e-08	0.273204	3.11535	OR1D5	83582	1	0	0
30180	17_706	rs7503461	17:2883320:C:T	17	2883320	C	T	0.318342	349861	-0.0156976	0.00252117	-6.22631	4.78075e-10	0.0897537	2.53693	OR1D5	83582	1	0	0
30200	17_706	rs7503461	17:2883320:C:T	17	2883320	C	T	0.318342	349861	0.0174633	0.00254829	6.85295	7.24628e-12	0.190341	2.91426	OR1D5	83582	1	0	0
30000	17_706	rs17762452	17:2883588:C:A	17	2883588	C	A	0.318247	350470	-0.0134545	0.00255076	-5.2747	1.33049e-07	0.231722	3.00458	OR1D5	83314	0	0	0
30120	17_706	rs17762452	17:2883588:C:A	17	2883588	C	A	0.318275	349856	-0.0238191	0.00254484	-9.35977	8.03634e-21	0.399419	3.36526	OR1D5	83314	0	0	0
30150	17_706	rs17762452	17:2883588:C:A	17	2883588	C	A	0.318275	349856	-0.0106389	0.00188461	-5.64516	1.65153e-08	0.204843	2.95124	OR1D5	83314	0	0	0
30180	17_706	rs17762452	17:2883588:C:A	17	2883588	C	A	0.318275	349861	-0.0157173	0.00251935	-6.23863	4.4193e-10	0.0950935	2.56458	OR1D5	83314	0	0	0
30200	17_706	rs17762452	17:2883588:C:A	17	2883588	C	A	0.318275	349861	0.0174311	0.00254645	6.84525	7.64691e-12	0.179712	2.88364	OR1D5	83314	0	0	0
30180	17_706	rs2317466	17:2885645:G:A	17	2885645	G	A	0.309842	349861	-0.0159073	0.00255314	-6.23047	4.65564e-10	0.127349	2.70718	OR1D5	81257	1	0	0
30200	17_706	rs2317466	17:2885645:G:A	17	2885645	G	A	0.309842	349861	0.0171737	0.00258061	6.65492	2.83861e-11	0.0676387	2.40364	OR1D5	81257	1	0	0
30180	17_706	rs2165888	17:2886122:G:A	17	2886122	G	A	0.30962	349861	-0.0159702	0.00255436	-6.25213	4.05357e-10	0.150203	2.79039	OR1D5	80780	1	0	0
30200	17_706	rs2165888	17:2886122:G:A	17	2886122	G	A	0.30962	349861	0.0171779	0.00258184	6.65335	2.86918e-11	0.0698386	2.41857	OR1D5	80780	1	0	0
30180	17_706	17:2888571_ATG_A	17:2888571:ATG:A	17	2888571	ATG	A	0.300222	349861	-0.0168018	0.00261206	-6.43241	1.25761e-10	0.481042	3.51008	OR1D5	78331	1	0	0
30200	17_706	17:2888571_ATG_A	17:2888571:ATG:A	17	2888571	ATG	A	0.300222	349861	0.0181861	0.00264016	6.88825	5.65788e-12	0.30193	3.17904	OR1D5	78331	1	0	0
30120	17_706	rs12150200	17:2936770:T:C	17	2936770	T	C	0.193385	349856	-0.0141244	0.00311546	-4.53364	5.79942e-06	0.0497844	2.24645	OR1D5	30132	0	0	0
30120	17_706	rs62089808	17:2939694:T:C	17	2939694	T	C	0.0763857	349856	-0.0145614	0.00446712	-3.25968	0.00111547	0.029229	2.0211	OR1D5	27208	0	0	0
30080	17_707	rs35154409	17:3814429:C:T	17	3814429	C	T	0.206036	350474	-0.0184369	0.0029221	-6.30947	2.8032e-10	0.525645	3.5675	P2RX1	5532	1	0	0
30080	17_707	rs12946584	17:3814718:C:T	17	3814718	C	T	0.221786	350474	-0.0171908	0.00281181	-6.11378	9.73986e-10	0.153996	2.78305	P2RX1	5243	1	0	0
30080	17_707	17:3815631_AT_A	17:3815631:AT:A	17	3815631	AT	A	0.227717	350474	-0.0168475	0.00278288	-6.05399	1.41446e-09	0.0872647	2.50341	P2RX1	4330	1	0	0
30080	17_707	rs1985205	17:3815920:C:T	17	3815920	C	T	0.239435	350474	-0.0164798	0.00271994	-6.05891	1.37189e-09	0.101007	2.57351	P2RX1	4041	1	0	0
30100	17_707	rs7207182	17:3816961:C:T	17	3816961	C	T	0.374637	350470	-0.0129656	0.00247238	-5.24419	1.57059e-07	0.0462792	2.21069	P2RX1	3000	1	1	1	8	9	0
30100	17_707	rs938627	17:3818296:G:A	17	3818296	G	A	0.382295	350470	-0.0131771	0.00245678	-5.36357	8.16452e-08	0.0824	2.478	P2RX1	1665	1	1	1	6	9	0
30100	17_707	rs938628	17:3818443:A:G	17	3818443	A	G	0.382645	350470	-0.0133253	0.00245509	-5.42762	5.71482e-08	0.11643	2.64455	P2RX1	1518	1	1	1	4	9	0
30100	17_707	rs10852862	17:3818620:C:T	17	3818620	C	T	0.382659	350470	-0.0133955	0.00245456	-5.45742	4.83441e-08	0.136546	2.72376	P2RX1	1341	1	1	1	1	9	0
30100	17_707	rs2875751	17:3818788:A:G	17	3818788	A	G	0.382807	350470	-0.013363	0.0024535	-5.44648	5.14101e-08	0.128381	2.6929	P2RX1	1173	1	1	1	3	9	0
30100	17_707	rs2325788	17:3818830:G:A	17	3818830	G	A	0.382373	350470	-0.0133879	0.00245503	-5.45327	4.94858e-08	0.133853	2.71376	P2RX1	1131	1	1	1	2	9	0
30100	17_707	rs12952397	17:3821042:C:T	17	3821042	C	T	0.307151	350470	-0.0136782	0.00261357	-5.23354	1.6639e-07	0.0812709	2.47147	P2RX1	-1082	1	3	1	7	9	0
30100	17_707	rs12944845	17:3821064:G:A	17	3821064	G	A	0.315588	350470	-0.0136986	0.00258636	-5.29646	1.18141e-07	0.115161	2.63916	P2RX1	-1104	1	3	1	5	9	0
30100	17_707	rs4995289	17:3821919:T:C	17	3821919	T	C	0.32542	350470	-0.0128711	0.0025456	-5.0562	4.27898e-07	0.0296822	2.01031	P2RX1	-1959	1	7	1	9	9	0
30110	17_707	rs9912501	17:3881345:T:C	17	3881345	T	C	0.475413	350470	-0.0145644	0.00236577	-6.15629	7.45477e-10	0.0328526	2.07	ATP2A3	-13587	1	0	0
30080	17_707	rs2254021	17:3935310:T:A	17	3935310	T	A	0.393996	350474	-0.0120714	0.00237372	-5.08544	3.66957e-07	0.0328217	2.05357	ATP2A3	-67552	1	0	0
30080	17_707	rs781828	17:3939263:T:G	17	3939263	T	G	0.40128	350474	-0.0121239	0.00235794	-5.14173	2.72367e-07	0.0466519	2.21253	ATP2A3	-71505	1	0	0
30110	17_707	rs781828	17:3939263:T:G	17	3939263	T	G	0.40128	350470	0.0148444	0.00241104	6.15684	7.42894e-10	0.0285599	2.00727	ATP2A3	-71505	1	0	0
30080	17_707	rs2603029	17:3941396:T:C	17	3941396	T	C	0.401838	350474	-0.012273	0.00235726	-5.20647	1.92576e-07	0.0637244	2.35582	ATP2A3	-73638	1	0	0
30110	17_707	rs2603029	17:3941396:T:C	17	3941396	T	C	0.401838	350470	0.0149247	0.00241036	6.19189	5.95109e-10	0.0353993	2.10357	ATP2A3	-73638	1	0	0
30080	17_707	rs2603027	17:3944768:C:T	17	3944768	C	T	0.401405	350474	-0.012039	0.00235757	-5.10654	3.28284e-07	0.0396177	2.13836	ATP2A3	-77010	1	0	0
30080	17_707	rs781831	17:3947644:T:C	17	3947644	T	C	0.402406	350474	-0.0120948	0.00235591	-5.13383	2.84059e-07	0.0452066	2.19821	ATP2A3	-79886	0	0	0
30110	17_707	rs781831	17:3947644:T:C	17	3947644	T	C	0.402407	350470	0.0149263	0.00240897	6.19615	5.79251e-10	0.036457	2.11683	ATP2A3	-79886	0	0	0
30110	17_707	rs9895032	17:3951946:C:T	17	3951946	C	T	0.499934	350470	0.0150389	0.00237221	6.3396	2.3064e-10	0.0899827	2.53403	ATP2A3	-84188	1	0	0
30110	17_707	rs9900637	17:3951975:C:A	17	3951975	C	A	0.49813	350470	0.0152248	0.00236309	6.44276	1.17472e-10	0.177633	2.87338	ATP2A3	-84217	1	0	0
30100	17_707	17:3986931_CT_C	17:3986931:C:CT	17	3986931	C	CT	0.362141	350470	0.0123002	0.00253458	4.85296	1.21683e-06	0.0431139	2.17848	ZZEF1	59323	1	0	0
30100	17_707	rs8071043	17:3988451:T:C	17	3988451	T	C	0.331284	350470	0.012582	0.00254619	4.94148	7.75674e-07	0.0317492	2.04047	ZZEF1	57803	1	0	0
30110	17_707	rs7225521	17:4027047:G:A	17	4027047	G	A	0.474786	350470	-0.0149995	0.00237692	-6.31049	2.78485e-10	0.077736	2.46469	ZZEF1	19207	1	0	0
30000	17_707	rs724809	17:4411829:G:A	17	4411829	G	A	0.426893	350470	-0.0117271	0.00241718	-4.85154	1.2256e-06	0.143427	2.76635	SPNS2	-9692	1	0	0
30000	17_707	rs34956586	17:4430958:T:C	17	4430958	T	C	0.420924	350470	-0.0114753	0.00248043	-4.62634	3.7232e-06	0.0508469	2.27141	MYBBP1A	27724	1	0	0
30000	17_707	rs11658631	17:4431108:G:C	17	4431108	G	C	0.325712	350470	-0.0126073	0.00261145	-4.82771	1.38171e-06	0.144668	2.77072	MYBBP1A	27574	1	0	0
30110	17_707	rs118012298	17:4448230:G:A	17	4448230	G	A	0.0721378	350470	-0.0204655	0.00500897	-4.08578	4.3939e-05	0.028662	2.00886	MYBBP1A	10452	1	0	0
30150	17_707	rs71368508	17:4521473:C:A	17	4521473	C	A	0.0210665	349856	-0.117604	0.00617321	-19.0507	7.12824e-81	0.850598	4.29927	ALOX15	23496	1	0	0
30210	17_707	rs71368508	17:4521473:C:A	17	4521473	C	A	0.0210662	349861	-0.175347	0.00835122	-20.9966	8.10704e-98	0.0955931	2.56898	ALOX15	23496	1	0	0
30150	17_707	rs149206763	17:4522241:G:A	17	4522241	G	A	0.145635	349856	-0.0241185	0.00251487	-9.59037	8.83127e-22	0.46339	3.48018	ALOX15	22728	1	0	0
30210	17_707	rs149206763	17:4522241:G:A	17	4522241	G	A	0.145634	349861	-0.0401856	0.00340229	-11.8113	3.45901e-32	0.448796	3.45565	ALOX15	22728	1	0	0
30150	17_707	rs11650301	17:4522811:T:G	17	4522811	T	G	0.363284	349856	0.00539093	0.00184116	2.928	0.00341167	0.0309399	2.04806	ALOX15	22158	1	0	0
30210	17_707	rs11650301	17:4522811:T:G	17	4522811	T	G	0.363281	349861	0.00930384	0.002491	3.73498	0.000187756	0.0729686	2.44095	ALOX15	22158	1	0	0
30150	17_707	rs138317007	17:4522898:C:T	17	4522898	C	T	0.14586	349856	-0.0240218	0.00251253	-9.56082	1.17539e-21	0.359182	3.29248	ALOX15	22071	1	0	0
30210	17_707	rs138317007	17:4522898:C:T	17	4522898	C	T	0.145859	349861	-0.0399701	0.00339913	-11.7589	6.44242e-32	0.275979	3.12604	ALOX15	22071	1	0	0
30150	17_707	rs17764723	17:4531882:T:C	17	4531882	T	C	0.160796	349856	-0.0231081	0.00239329	-9.65537	4.69428e-22	0.0611835	2.35606	ALOX15	13087	1	0	0
30210	17_707	rs17764723	17:4531882:T:C	17	4531882	T	C	0.160794	349861	-0.0391215	0.00323779	-12.0828	1.32303e-33	0.093914	2.56055	ALOX15	13087	1	0	0
30150	17_707	rs12150045	17:4532939:C:T	17	4532939	C	T	0.221771	349856	0.0180977	0.00214416	8.44046	3.1726e-17	0.062849	2.37039	ALOX15	12030	1	0	0
30210	17_707	rs12150045	17:4532939:C:T	17	4532939	C	T	0.221769	349861	0.0296743	0.00290082	10.2296	1.47274e-24	0.624732	3.76273	ALOX15	12030	1	0	0
30150	17_707	rs11568131	17:4534608:G:A	17	4534608	G	A	0.159386	349856	-0.0232832	0.00241513	-9.64055	5.42386e-22	0.0490818	2.25479	ALOX15	10361	0	0	0
30210	17_707	rs11568131	17:4534608:G:A	17	4534608	G	A	0.159384	349861	-0.0396584	0.00326733	-12.1379	6.7581e-34	0.132454	2.72877	ALOX15	10361	0	0	0
30210	17_707	rs138472652	17:4535186:T:C	17	4535186	T	C	0.00175355	349861	-0.109314	0.0284156	-3.84699	0.000119597	0.0366639	2.11492	ALOX15	9783	0	0	0
30150	17_707	rs34210653	17:4535314:G:A	17	4535314	G	A	0.0212545	349856	-0.115498	0.00608839	-18.9701	3.30535e-80	0.151859	2.7907	ALOX15	9655	0	0	0
30210	17_707	rs34210653	17:4535314:G:A	17	4535314	G	A	0.0212542	349861	-0.173788	0.00823638	-21.1	9.16795e-99	0.906056	4.52928	ALOX15	9655	0	0	0
30150	17_707	rs113604586	17:4542349:T:C	17	4542349	T	C	0.00291092	349856	-0.128039	0.0177342	-7.2199	5.21325e-13	0.986204	5.39622	ALOX15	2620	0	0	0
30210	17_707	rs113604586	17:4542349:T:C	17	4542349	T	C	0.00291088	349861	-0.170856	0.0239938	-7.12084	1.07476e-12	0.994957	5.84006	ALOX15	2620	0	0	0
30210	17_707	rs56020376	17:4560909:A:G	17	4560909	A	G	0.243726	349861	-0.0324196	0.00277009	-11.7034	1.24066e-31	0.0359572	2.1166	ALOX15	-15941	1	0	0
30210	17_707	rs55780247	17:4561499:T:A	17	4561499	T	A	0.243442	349861	-0.0323818	0.00277086	-11.6866	1.51307e-31	0.033768	2.08834	ALOX15	-16531	1	0	0
30210	17_707	17:4572105_GATAC_G	17:4572105:GATAC:G	17	4572105	GATAC	G	0.243988	349861	-0.0323166	0.00276771	-11.6763	1.70758e-31	0.0340869	2.09264	ALOX15	-27137	1	0	0
30210	17_707	17:4572137_TATAC_T	17:4572137:TATAC:T	17	4572137	TATAC	T	0.243988	349861	-0.0323173	0.00276771	-11.6766	1.70224e-31	0.0342359	2.0946	ALOX15	-27169	1	0	0
30210	17_707	rs72835642	17:4573407:T:C	17	4573407	T	C	0.244116	349861	-0.032283	0.00276707	-11.6669	1.90772e-31	0.0343748	2.09634	ALOX15	-28439	1	0	0
30210	17_707	rs72835644	17:4573667:G:A	17	4573667	G	A	0.244193	349861	-0.0322111	0.00276669	-11.6425	2.54034e-31	0.0283482	2.00993	ALOX15	-28699	1	0	0
30210	17_707	rs145842529	17:4573846:C:G	17	4573846	C	G	0.244021	349861	-0.032254	0.00276731	-11.6554	2.1836e-31	0.0307585	2.04653	ALOX15	-28878	1	0	0
30150	17_707	rs55677157	17:4576620:C:T	17	4576620	C	T	0.233281	349856	-0.019231	0.00208487	-9.22408	2.87525e-20	0.174339	2.86849	PELP1	31013	0	0	0
30150	17_707	rs55884013	17:4579301:G:A	17	4579301	G	A	0.233091	349856	-0.0190646	0.00208654	-9.13693	6.45778e-20	0.0881469	2.52918	PELP1	28332	1	0	0
30000	17_707	17:4608882_CTG_C	17:4608882:CTG:C	17	4608882	CTG	C	0.292245	350470	0.0146028	0.00263842	5.53468	3.12026e-08	0.0319229	2.06067	PELP1	-1250	1	0	0
30000	17_707	rs8071086	17:4612866:A:G	17	4612866	A	G	0.29427	350470	0.0148674	0.0026095	5.69742	1.21733e-08	0.109489	2.63221	ARRB2	923	1	0	0
30000	17_707	rs8069382	17:4612874:G:T	17	4612874	G	T	0.294268	350470	0.0148626	0.00260953	5.69553	1.23088e-08	0.106824	2.62021	ARRB2	915	1	0	0
30000	17_707	rs11868227	17:4614539:G:A	17	4614539	G	A	0.29455	350470	0.0148239	0.00260948	5.68079	1.34176e-08	0.0970357	2.57374	ARRB2	-751	1	0	0
30000	17_707	rs35592645	17:4616387:C:A	17	4616387	C	A	0.249544	350470	0.0152824	0.002749	5.55926	2.71116e-08	0.0650724	2.3851	ARRB2	-2599	1	0	0
30000	17_707	rs144830084	17:4618101:A:T	17	4618101	A	T	0.25811	350470	0.0151678	0.00273289	5.55011	2.8569e-08	0.0941334	2.55916	ARRB2	-4313	1	0	0
30180	17_707	rs8064504	17:4625870:C:T	17	4625870	C	T	0.217985	349861	0.0234608	0.0028652	8.18819	2.66056e-16	0.265455	3.10523	MED11	8833	1	0	0
30180	17_707	rs35186877	17:4625892:G:A	17	4625892	G	A	0.21732	349861	0.0234773	0.00286908	8.18286	2.78096e-16	0.282519	3.14249	MED11	8811	1	0	0
30180	17_707	rs67966027	17:4626086:C:T	17	4626086	C	T	0.253981	349861	0.0218823	0.00270939	8.07649	6.68692e-16	0.177733	2.88201	MED11	8617	1	0	0
30180	17_707	rs36019118	17:4626220:A:G	17	4626220	A	G	0.258812	349861	0.0215222	0.00269481	7.98652	1.39215e-15	0.0826723	2.50209	MED11	8483	1	0	0
30000	17_707	rs1876444	17:4638484:C:T	17	4638484	C	T	0.444524	350470	0.0123878	0.00239495	5.17247	2.31145e-07	0.0665346	2.39543	MED11	-3782	0	0	0
30190	17_707	rs568305675	17:4734074:C:G	17	4734074	C	G	0.00150121	349861	0.0170145	0.0312185	0.545012	0.585745	0.0413128	2.20204	MINK1	2561	1	0	0
30180	17_707	rs9895848	17:4738958:C:T	17	4738958	C	T	0.346035	349861	-0.0179103	0.00252612	-7.09002	1.34343e-12	0.979902	5.23528	MINK1	-2324	1	7	1	1	2	0
30180	17_707	rs77838012	17:4739220:A:T	17	4739220	A	T	0.0188781	349861	0.0410316	0.00865875	4.73874	2.15137e-06	0.0379494	2.13062	MINK1	-2586	1	1	1	2	2	0
30000	17_707	rs75572276	17:4741965:A:T	17	4741965	A	T	0.00250501	350470	-0.136051	0.0254648	-5.34271	9.16224e-08	0.797449	4.13765	MINK1	-5331	1	7	1	1	5	0
30190	17_707	rs140001312	17:4752970:G:A	17	4752970	G	A	0.00146069	349861	0.0165812	0.0302855	0.547498	0.584037	0.0384827	2.16994	MINK1	-16336	1	0	0
30190	17_707	rs73973639	17:4754794:C:T	17	4754794	C	T	0.00150324	349861	0.0203224	0.0299361	0.678858	0.497228	0.0462358	2.25317	MINK1	-18160	1	0	0
30000	17_707	rs9893197	17:4757598:T:C	17	4757598	T	C	0.266277	350470	0.0175141	0.00269247	6.50485	7.78741e-11	1	13.5425	MINK1	-20964	1	0	0
30000	17_707	rs9891959	17:4757777:T:G	17	4757777	T	G	0.17525	350470	0.012291	0.00313471	3.92094	8.82228e-05	0.515018	3.56858	MINK1	-21143	1	0	0
30000	17_707	rs12602414	17:4758244:A:G	17	4758244	A	G	0.17524	350470	0.0122937	0.00313487	3.9216	8.79784e-05	0.484982	3.51639	MINK1	-21610	1	0	0
30190	17_707	rs73973640	17:4759952:C:G	17	4759952	C	G	0.0016395	349861	0.0054978	0.0285799	0.192366	0.847455	0.0383617	2.16852	MINK1	-23318	1	0	0
30190	17_707	rs6502825	17:4761762:T:A	17	4761762	T	A	0.245103	349861	-0.0110761	0.00268752	-4.12133	3.76782e-05	0.992165	5.67018	MINK1	-25128	1	0	0
30190	17_707	rs8074868	17:4765463:C:G	17	4765463	C	G	0.00164545	349861	0.00690932	0.0285519	0.241992	0.808787	0.0588926	2.36406	MINK1	-28829	1	0	0
30190	17_707	rs9893942	17:4765801:T:C	17	4765801	T	C	0.151989	349861	-0.00375959	0.00321379	-1.16983	0.242071	0.104631	2.63529	MINK1	-29167	1	0	0
30190	17_707	rs9915044	17:4765903:C:T	17	4765903	C	T	0.152047	349861	-0.00372039	0.00321342	-1.15776	0.246961	0.133544	2.75551	MINK1	-29269	1	0	0
30190	17_707	rs35080061	17:4766086:C:T	17	4766086	C	T	0.151891	349861	-0.00362794	0.00321504	-1.12843	0.25914	0.482967	3.53803	MINK1	-29452	1	0	0
30190	17_707	rs79169049	17:4766176:A:C	17	4766176	A	C	0.00164479	349861	0.00693064	0.0285593	0.242675	0.808257	0.0572434	2.35096	MINK1	-29542	1	0	0
30190	17_707	rs11658691	17:4766281:G:A	17	4766281	G	A	0.151985	349861	-0.00375285	0.00321402	-1.16765	0.242948	0.11161	2.66673	MINK1	-29647	1	0	0
30190	17_707	rs11658765	17:4766455:G:A	17	4766455	G	A	0.151957	349861	-0.00372918	0.00321429	-1.16019	0.245973	0.162515	2.85555	MINK1	-29821	1	0	0
30190	17_707	rs116818090	17:4769954:C:T	17	4769954	C	T	0.0016539	349861	0.00708752	0.0285845	0.24795	0.804173	0.0564838	2.34481	C17orf107	32994	1	0	0
30190	17_707	rs60283960	17:4771124:G:T	17	4771124	G	T	0.00164668	349861	0.00912883	0.0285667	0.319562	0.7493	0.100341	2.61504	C17orf107	31824	1	0	0
30190	17_707	rs146471428	17:4772328:C:T	17	4772328	C	T	0.00164426	349861	0.00650661	0.0285843	0.227629	0.819935	0.0531208	2.31661	C17orf107	30620	1	0	0
30190	17_707	rs111403506	17:4772640:C:T	17	4772640	C	T	0.00164313	349861	0.00665894	0.0285846	0.232956	0.815796	0.0547024	2.33007	C17orf107	30308	1	0	0
30000	17_707	rs538874580	17:4773044:C:T	17	4773044	C	T	0.0264375	350470	0.00441716	0.00808348	0.546443	0.584762	1	13.5425	C17orf107	29904	1	0	0
30190	17_707	rs538874580	17:4773044:C:T	17	4773044	C	T	0.0264368	349861	-0.0151795	0.00784635	-1.93459	0.0530409	1	13.5676	C17orf107	29904	1	0	0
30190	17_707	rs7218264	17:4773990:C:T	17	4773990	C	T	0.00164607	349861	0.00625178	0.0285733	0.218797	0.826808	0.0467035	2.25776	C17orf107	28958	1	0	0
30190	17_707	rs56795432	17:4774341:G:A	17	4774341	G	A	0.00164475	349861	0.00662797	0.0285821	0.231892	0.816622	0.0489867	2.27953	C17orf107	28607	1	0	0
30190	17_707	rs55851534	17:4776770:A:G	17	4776770	A	G	0.00164355	349861	0.00649403	0.0285935	0.227115	0.820334	0.0492861	2.28231	C17orf107	26178	1	0	0
30190	17_707	rs73973643	17:4777794:A:G	17	4777794	A	G	0.00164466	349861	0.00879611	0.0285846	0.307722	0.758294	0.0846597	2.53373	C17orf107	25154	1	0	0
30190	17_707	rs7207715	17:4779497:C:G	17	4779497	C	G	0.00164324	349861	0.00626697	0.0286009	0.219118	0.826558	0.0465144	2.25591	C17orf107	23451	1	0	0
30120	17_707	rs62073642	17:4825623:A:G	17	4825623	A	G	0.380193	349856	-0.0224376	0.00254507	-8.81609	1.1905e-18	0.895351	4.50477	GP1BA	9947	1	0	0
30120	17_707	rs72835078	17:4826592:G:T	17	4826592	G	T	0.072807	349856	0.0252774	0.00457449	5.52573	3.2836e-08	0.0426013	2.22084	GP1BA	8978	1	0	0
30180	17_707	rs2243109	17:4835693:G:A	17	4835693	G	A	0.0169405	349861	0.043027	0.00918446	4.68476	2.80395e-06	0.0348103	2.10435	GP1BA	-124	1	0	0
30120	17_707	rs81663	17:4835852:A:T	17	4835852	A	T	0.378983	349856	-0.0215053	0.00250319	-8.59115	8.64512e-18	0.0940847	2.58895	GP1BA	-283	1	0	0
30120	17_707	rs6065	17:4836381:C:T	17	4836381	C	T	0.0729372	349856	0.0252691	0.00457	5.52933	3.21676e-08	0.0644569	2.41072	GP1BA	-812	0	0	0
30000	17_707	rs190042962	17:4838515:G:A	17	4838515	G	A	0.00667866	350470	0.0157297	0.0154342	1.01914	0.308135	0.975426	5.14121	GP1BA	-2946	1	0	0
30120	17_707	rs2243103	17:4839400:C:G	17	4839400	C	G	0.0728758	349856	0.0252297	0.00457294	5.51717	3.44755e-08	0.248083	3.09094	GP1BA	-3831	1	0	0
30120	17_707	rs1060431	17:4840868:G:A	17	4840868	G	A	0.0727465	349856	0.0252444	0.00457794	5.51436	3.50296e-08	0.644859	3.83158	RNF167	2435	0	0	0
30120	17_707	rs79695380	17:4860835:C:A	17	4860835	C	A	0.0186848	349856	0.0209806	0.00967206	2.1692	0.0300684	1	13.5725	ENO3	-6452	1	0	0
30190	17_707	rs79695380	17:4860835:C:A	17	4860835	C	A	0.0186845	349861	-0.0267673	0.0094098	-2.84462	0.00444666	0.160227	2.84821	ENO3	-6452	1	0	0
30120	17_707	rs746536534	17:4860836:A:AAC	17	4860836	A	AAC	0.0547123	349856	0.0260267	0.00551095	4.72272	2.32798e-06	1	13.5725	ENO3	-6453	1	0	0
30190	17_707	rs746536534	17:4860836:A:AAC	17	4860836	A	AAC	0.0547115	349861	-0.025258	0.00536155	-4.71095	2.46656e-06	0.291867	3.18271	ENO3	-6453	1	0	0
30000	17_707	rs201256045	17:4863328:G:A	17	4863328	G	A	0.00262463	350470	-0.116078	0.0244928	-4.73928	2.14561e-06	0.0313207	2.0829	SPAG7	7805	0	0	0
30140	17_707	rs201256045	17:4863328:G:A	17	4863328	G	A	0.00261843	349856	-0.127142	0.0244893	-5.19171	2.08484e-07	0.331926	3.26983	SPAG7	7805	0	0	0
30120	17_707	rs4790716	17:4865928:G:A	17	4865928	G	A	0.0639427	349856	0.0230114	0.0048622	4.73272	2.21617e-06	0.270048	3.14066	SPAG7	5205	1	0	0
30120	17_707	rs117308739	17:4866304:C:T	17	4866304	C	T	0.0639598	349856	0.0230163	0.00486131	4.73459	2.19587e-06	0.315491	3.23612	SPAG7	4829	1	0	0
30000	17_707	rs149365458	17:4869151:T:C	17	4869151	T	C	0.0291717	350470	0.0353907	0.00770804	4.5914	4.40438e-06	0.057765	2.36075	SPAG7	1982	1	1	1	3	5	0
30120	17_707	rs4790718	17:4870893:G:A	17	4870893	G	A	0.0639047	349856	0.0230053	0.00485901	4.73456	2.19617e-06	0.236258	3.06295	SPAG7	240	1	3	1	1	2	0
30120	17_707	rs16954304	17:4871518:T:C	17	4871518	T	C	0.0639222	349856	0.0229602	0.00485708	4.72717	2.27758e-06	0.17693	2.90488	SPAG7	-386	0	3	0
30120	17_707	rs192991495	17:4872859:G:T	17	4872859	G	T	0.00193065	349856	0.00255982	0.0277182	0.0923514	0.926419	0.143162	2.79544	SPAG7	-1727	1	1	1	2	2	0
30270	17_707	rs11658587	17:4901982:C:T	17	4901982	C	T	0.0370523	344729	-0.0587924	0.00632813	-9.29065	1.54199e-20	0.724687	3.92516	KIF1C	-740	1	1	1	1	1	0
30190	17_707	rs16954342	17:4907103:G:A	17	4907103	G	A	0.0657066	349861	-0.021042	0.00466157	-4.51392	6.36619e-06	0.0475063	2.26552	KIF1C	-5861	1	0	0
30190	17_707	rs55770506	17:4908721:A:G	17	4908721	A	G	0.0638411	349861	-0.0213839	0.00472141	-4.52914	5.92451e-06	0.0524244	2.31056	KIF1C	-7479	1	0	0
30190	17_707	rs3786044	17:4911317:A:G	17	4911317	A	G	0.0657376	349861	-0.0210291	0.00466024	-4.51246	6.41022e-06	0.0446691	2.23749	KIF1C	-10075	1	0	0
30190	17_707	17:4911630_CATACCAGTGAAGGGATGGTGCAGAGGCCAGT_C	17:4911630:CATACCAGTGAAGGGATGGTGCAGAGGCCAGT:C	17	4911630	CATACCAGTGAAGGGATGGTGCAGAGGCCAGT	C	0.065738	349861	-0.0212275	0.00466344	-4.55189	5.31834e-06	0.0601706	2.37397	KIF1C	-10388	1	0	0
30190	17_707	rs138386642	17:4914028:C:T	17	4914028	C	T	0.0662734	349861	-0.0223962	0.00464166	-4.82504	1.40031e-06	0.346555	3.2922	KIF1C	-12786	1	0	0
30190	17_707	rs72838334	17:4916019:G:T	17	4916019	G	T	0.0657005	349861	-0.0211273	0.00466151	-4.53229	5.83678e-06	0.0534128	2.31912	KIF1C	-14777	1	0	0
30270	17_707	rs117100864	17:4924947:T:C	17	4924947	T	C	0.0375254	344729	-0.0582697	0.0063434	-9.18587	4.10359e-20	0.275289	3.08446	SLC52A1	13781	1	0	0
30000	17_707	rs191292590	17:4970082:T:A	17	4970082	T	A	0.00290089	350470	-0.111044	0.0229216	-4.84453	1.26967e-06	0.0585343	2.36685	ZFP3	11672	1	0	0
30140	17_707	rs191292590	17:4970082:T:A	17	4970082	T	A	0.00289661	349856	-0.114939	0.0229061	-5.01784	5.22807e-07	0.117739	2.69894	ZFP3	11672	1	0	0
30120	17_707	rs12602643	17:4972118:T:A	17	4972118	T	A	0.299758	349856	0.018665	0.00261276	7.14378	9.09718e-13	0.0364429	2.15025	ZFP3	9636	1	0	0
30000	17_707	rs9897420	17:4973782:G:A	17	4973782	G	A	0.458153	350470	-0.0177203	0.00239432	-7.40097	1.3549e-13	0.157812	2.84598	ZFP3	7972	1	0	0
30000	17_707	rs11078545	17:4975053:G:A	17	4975053	G	A	0.473637	350470	-0.0178954	0.00238603	-7.5001	6.3919e-14	0.0586256	2.36757	ZFP3	6701	1	0	0
30000	17_707	rs8078286	17:4975426:C:A	17	4975426	C	A	0.467822	350470	-0.0182592	0.00241152	-7.57168	3.69335e-14	0.0921426	2.57969	ZFP3	6328	1	0	0
30000	17_707	rs8078287	17:4975429:C:T	17	4975429	C	T	0.467977	350470	-0.0182144	0.0024111	-7.55443	4.21724e-14	0.0802125	2.5138	ZFP3	6325	1	0	0
30000	17_707	rs11655446	17:4976942:C:G	17	4976942	C	G	0.481401	350470	-0.0181058	0.00238541	-7.5902	3.20186e-14	0.15686	2.84286	ZFP3	4812	1	0	0
30120	17_707	rs11655446	17:4976942:C:G	17	4976942	C	G	0.481435	349856	-0.0244155	0.00237998	-10.2587	1.09056e-24	0.0284174	2.03862	ZFP3	4812	1	0	0
30000	17_707	rs71367886	17:5000215:T:TAAA	17	5000215	T	TAAA	0.419027	350470	0.0173911	0.00247705	7.0209	2.20848e-12	0.20781	2.99208	ZNF232	15355	1	0	0
30000	17_707	rs368622639	17:5004720:C:CA	17	5004720	C	CA	0.365985	350470	-0.0208642	0.00252478	-8.26377	1.41629e-16	0.155793	2.83935	ZNF232	10850	1	0	0
30120	17_707	rs368622639	17:5004720:C:CA	17	5004720	C	CA	0.366011	349856	-0.0260912	0.00251893	-10.3581	3.87853e-25	0.0609889	2.38509	ZNF232	10850	1	0	0
30120	17_707	rs11652391	17:5034783:G:A	17	5034783	G	A	0.18964	349856	0.0220625	0.00303332	7.27337	3.51345e-13	0.468678	3.51803	USP6	-3097	1	0	0
30180	17_707	rs11652391	17:5034783:G:A	17	5034783	G	A	0.189641	349861	0.015498	0.00300281	5.16118	2.45526e-07	0.0641621	2.37069	USP6	-3097	1	0	0
30000	17_707	rs5819014	17:5045630:TTG:T	17	5045630	TTG	T	0.21025	350470	-0.000792873	0.00302638	-0.261988	0.793331	0.026406	2.00657	USP6	-13944	1	0	0
30120	17_707	17:5051505_AGGTTACTGTATT_A	17:5051505:AGGTTACTGTATT:A	17	5051505	AGGTTACTGTATT	A	0.189653	349856	0.0220273	0.00303239	7.264	3.76578e-13	0.476497	3.53166	USP6	-19819	1	0	0
30180	17_707	17:5051505_AGGTTACTGTATT_A	17:5051505:AGGTTACTGTATT:A	17	5051505	AGGTTACTGTATT	A	0.189655	349861	0.0155224	0.00300188	5.17089	2.33106e-07	0.0628905	2.36141	USP6	-19819	1	0	0
30000	17_707	rs4069715	17:5073309:A:G	17	5073309	A	G	0.245443	350470	0.000785329	0.00276027	0.284512	0.776018	0.0354258	2.13823	ZNF594	21870	1	0	0
30000	17_707	rs193071310	17:5129856:G:A	17	5129856	G	A	0.00316432	350470	-0.115308	0.0218589	-5.27511	1.32754e-07	0.863163	4.37314	SCIMP	8300	1	0	0
30140	17_707	rs193071310	17:5129856:G:A	17	5129856	G	A	0.00315871	349856	-0.114721	0.0218482	-5.25083	1.51508e-07	0.321042	3.24833	SCIMP	8300	1	0	0
30000	17_707	rs4790767	17:5187873:T:C	17	5187873	T	C	0.476678	350470	0.0188706	0.00238138	7.92423	2.30231e-15	0.0384216	2.14407	RABEP1	-2316	1	1	1	4	5	0
30000	17_707	rs762929269	17:5189163:TATC:T	17	5189163	TATC	T	0.476837	350470	0.0189544	0.00238213	7.95692	1.7689e-15	0.0470984	2.23644	RABEP1	-3606	1	0	0
30000	17_707	rs8073377	17:5189616:C:G	17	5189616	C	G	0.394102	350470	0.0195906	0.00243646	8.0406	8.9676e-16	0.127933	2.70891	RABEP1	-4059	1	0	0
30000	17_707	rs1602914	17:5190108:C:T	17	5190108	C	T	0.476547	350470	0.0189058	0.00238142	7.93886	2.04637e-15	0.0420387	2.18478	RABEP1	-4551	1	0	0
30000	17_707	rs2309346	17:5191225:A:G	17	5191225	A	G	0.476547	350470	0.018912	0.00238142	7.94148	2.00361e-15	0.0436991	2.20236	RABEP1	-5668	1	0	0
30000	17_707	rs59585182	17:5194444:A:G	17	5194444	A	G	0.476502	350470	0.0188961	0.00238146	7.93467	2.11673e-15	0.0399982	2.16225	RABEP1	-8887	1	0	0
30000	17_707	rs28461369	17:5198041:T:C	17	5198041	T	C	0.476875	350470	0.0190153	0.00238224	7.98214	1.4425e-15	0.0585877	2.33651	RABEP1	-12484	1	0	0
30000	17_707	rs28719662	17:5198091:T:C	17	5198091	T	C	0.476549	350470	0.0189764	0.00238147	7.96833	1.61305e-15	0.0552642	2.30962	RABEP1	-12534	1	0	0
30000	17_707	rs58002085	17:5198295:G:T	17	5198295	G	T	0.476525	350470	0.0189715	0.00238159	7.9659	1.64518e-15	0.0534885	2.29462	RABEP1	-12738	1	0	0
30000	17_707	rs2251155	17:5199100:T:C	17	5199100	T	C	0.481653	350470	0.0187231	0.00238102	7.86348	3.7465e-15	0.0291135	2.01941	RABEP1	-13543	1	0	0
30000	17_707	rs937232	17:5199306:C:G	17	5199306	C	G	0.476627	350470	0.0189716	0.00238164	7.96575	1.64716e-15	0.052713	2.28792	RABEP1	-13749	1	0	0
30000	17_707	rs937231	17:5199397:T:A	17	5199397	T	A	0.47663	350470	0.0189732	0.00238163	7.96649	1.63734e-15	0.0536804	2.29626	RABEP1	-13840	1	0	0
30000	17_707	rs118001224	17:5278703:G:A	17	5278703	G	A	0.0101993	350470	-0.0492382	0.0119588	-4.1173	3.83419e-05	0.0284469	2.03982	RPAIN	44258	1	4	1	5	5	0
30140	17_707	rs149760662	17:5291126:T:C	17	5291126	T	C	0.00625686	349856	0.0841436	0.0150692	5.58381	2.35473e-08	0.389306	3.37808	RPAIN	31835	0	0	0
30120	17_707	rs59605950	17:5303493:A:G	17	5303493	A	G	0.373584	349856	0.018892	0.00250141	7.55255	4.2784e-14	0.0613482	2.38781	RPAIN	19468	1	0	0
30120	17_707	rs56188406	17:5316769:T:C	17	5316769	T	C	0.409927	349856	0.0189424	0.00241701	7.83714	4.62207e-15	0.0440785	2.23632	RPAIN	6192	1	0	0
30120	17_707	rs1806261	17:5317008:A:C	17	5317008	A	C	0.409455	349856	0.0187969	0.00241609	7.77986	7.28009e-15	0.0300064	2.06296	RPAIN	5953	1	0	0
30000	17_707	rs146341032	17:5319808:T:C	17	5319808	T	C	0.0259372	350470	0.0240353	0.00779655	3.08282	0.00205068	0.0683309	2.4386	RPAIN	3153	1	0	0
30140	17_707	rs1806267	17:5322106:C:T	17	5322106	C	T	0.37242	349856	0.0177441	0.00246613	7.19511	6.2536e-13	0.0348319	2.13099	RPAIN	855	1	1	1	1	1	0
30000	17_707	rs186294804	17:5341683:A:C	17	5341683	A	C	0.0068114	350470	0.0553314	0.0151246	3.65838	0.000253849	0.0896765	2.56673	C1QBP	789	1	1	1	2	5	0
30120	17_707	rs55892443	17:5353321:C:A	17	5353321	C	A	0.0041134	349856	0.0459575	0.0194474	2.36317	0.0181201	0.0456398	2.25215	C1QBP	-10850	1	0	0
30120	17_707	rs552584121	17:5363393:G:C	17	5363393	G	C	0.00341853	349856	0.0574358	0.022417	2.56216	0.0104029	0.042021	2.21462	DHX33	8988	1	0	0
30120	17_707	rs117654893	17:5416365:C:T	17	5416365	C	T	0.0039973	349856	0.0521886	0.0195677	2.66708	0.00765164	0.554456	3.66749	LOC728392	-12046	1	0	0
30120	17_707	rs567448485	17:5607983:T:C	17	5607983	T	C	0.00388636	349856	0.0659745	0.0195477	3.37505	0.00073811	0.275497	3.15259	NLRP1	-120151	1	0	0
30120	17_707	rs536503327	17:5671221:C:T	17	5671221	C	T	0.0026103	349856	0.0844411	0.0250688	3.36837	0.000756225	0.0638248	2.40615	NLRP1	-183389	1	0	0
30100	17_708	rs11078654	17:6829753:A:G	17	6829753	A	G	0.439372	350470	0.00878211	0.00245052	3.58378	0.000338699	0.1203	2.60313	ALOX12	69631	1	0	0
30100	17_708	rs60385270	17:6833354:C:T	17	6833354	C	T	0.428918	350470	0.0083396	0.00246731	3.38003	0.000724852	0.0381568	2.06566	ALOX12	66030	1	0	0
30110	17_708	rs2073438	17:6900076:G:A	17	6900076	G	A	0.298335	350470	0.0168128	0.00259383	6.48183	9.07361e-11	0.156112	2.73388	ALOX12	-693	1	0	0
30180	17_708	rs312470	17:6902179:A:G	17	6902179	A	G	0.071029	349861	0.029206	0.0045864	6.36795	1.91811e-10	0.0326382	2.00156	ALOX12	-2796	1	3	1	6	6	0
30180	17_708	rs11571333	17:6902810:A:T	17	6902810	A	T	0.062927	349861	0.0325699	0.00486324	6.69716	2.12833e-11	0.326533	3.15904	ALOX12	-3427	1	1	1	2	6	0
30200	17_708	rs11571333	17:6902810:A:T	17	6902810	A	T	0.062927	349861	-0.033656	0.00491559	-6.84679	7.56487e-12	0.625233	3.69571	ALOX12	-3427	1	1	1	2	2	0
30110	17_708	rs2440129	17:6906571:G:C	17	6906571	G	C	0.334651	350470	0.0163763	0.00250546	6.53624	6.31712e-11	0.107845	2.54909	ALOX12	-7188	1	0	0
30110	17_708	rs2920420	17:6906944:G:A	17	6906944	G	A	0.334604	350470	0.0163372	0.0025059	6.51948	7.06463e-11	0.0978446	2.50198	ALOX12	-7561	1	0	0
30110	17_708	rs2920421	17:6907070:G:A	17	6907070	G	A	0.332683	350470	0.016245	0.00250988	6.47242	9.65716e-11	0.0742854	2.37116	ALOX12	-7687	1	0	0
30110	17_708	17:6907429_AAATTTT_A	17:6907429:AAATTTT:A	17	6907429	AAATTTT	A	0.328049	350470	0.0169035	0.00253576	6.66604	2.63186e-11	0.224927	2.92943	ALOX12	-8046	1	0	0
30180	17_708	17:6907535_AATTAATTTAATTTAAT_A	17:6907535:AATTAATTTAATTTAAT:A	17	6907535	AATTAATTTAATTTAAT	A	0.0692899	349861	0.0296803	0.00463954	6.39726	1.58384e-10	0.0394602	2.08707	ALOX12	-8152	1	0	0
30100	17_708	rs434844	17:6910988:C:G	17	6910988	C	G	0.40457	350470	0.0190793	0.00243755	7.82722	5.00158e-15	0.57801	3.60289	RNASEK	4748	1	0	0
30110	17_708	rs434844	17:6910988:C:G	17	6910988	C	G	0.40457	350470	0.0131482	0.00241276	5.44943	5.05661e-08	0.10318	2.52762	RNASEK	4748	1	0	0
30100	17_708	rs2246200	17:6912568:G:C	17	6912568	G	C	0.405003	350470	0.0189141	0.00243927	7.75402	8.92641e-15	0.253618	2.99842	RNASEK	3168	1	0	0
30110	17_708	rs2246200	17:6912568:G:C	17	6912568	G	C	0.405003	350470	0.0132368	0.00241445	5.4823	4.20124e-08	0.125659	2.62424	RNASEK	3168	1	0	0
30180	17_708	rs11571353	17:6914340:C:T	17	6914340	C	T	0.0697911	349861	0.0296657	0.00461994	6.42122	1.35355e-10	0.042054	2.11589	RNASEK	1396	1	1	1	4	6	0
30180	17_708	rs11571354	17:6914770:C:T	17	6914770	C	T	0.0697255	349861	0.0297093	0.00462574	6.42262	1.34121e-10	0.0421181	2.11658	RNASEK	966	1	1	1	3	6	0
30100	17_708	rs2271316	17:6915401:G:C	17	6915401	G	C	0.404654	350470	0.0188985	0.00244176	7.73973	9.98957e-15	0.230138	2.94277	RNASEK	335	1	1	1	1	9	0
30110	17_708	rs2271316	17:6915401:G:C	17	6915401	G	C	0.404654	350470	0.0129121	0.00241692	5.34237	9.17966e-08	0.0560831	2.24063	RNASEK	335	1	1	1	7	7	0
30180	17_708	rs1510604	17:6915433:A:G	17	6915433	A	G	0.0696642	349861	0.0295841	0.00462505	6.39649	1.59187e-10	0.0328553	2.00454	RNASEK	303	1	1	1	5	6	0
30110	17_708	rs7338	17:6917703:T:C	17	6917703	T	C	0.138959	350470	-0.0191399	0.00342243	-5.5925	2.23995e-08	0.0582836	2.25836	C17orf49	353	0	3	0
30110	17_708	rs10521149	17:6932140:A:C	17	6932140	A	C	0.066087	350470	-0.0292123	0.00476669	-6.12843	8.88458e-10	0.268872	3.03228	BCL6B	-5772	0	0	0
30110	17_708	rs17732290	17:6932677:A:C	17	6932677	A	C	0.0653808	350470	-0.029173	0.00478372	-6.09838	1.07257e-09	0.225091	2.92984	BCL6B	-6309	0	0	0
30110	17_708	17:6935516_AC_A	17:6935516:AC:A	17	6935516	AC	A	0.0608249	350470	-0.0302404	0.00508541	-5.9465	2.74193e-09	0.114511	2.57839	SLC16A13	3878	1	0	0
30290	17_708	rs57258773	17:6936177:TC:T	17	6936177	TC	T	0.230702	344729	-0.0130516	0.00307863	-4.23942	2.24153e-05	0.0558075	2.23742	SLC16A13	3217	1	0	0
30300	17_708	rs57258773	17:6936177:TC:T	17	6936177	TC	T	0.230702	344729	-0.0134243	0.00305614	-4.39258	1.12047e-05	0.0689608	2.33561	SLC16A13	3217	1	0	0
30300	17_708	rs312456	17:6938335:G:A	17	6938335	G	A	0.172299	344729	-0.0144791	0.00322394	-4.49113	7.08695e-06	0.0942987	2.4835	SLC16A13	1059	1	1	1	1	4	0
30020	17_708	rs535064984	17:7020297:T:C	17	7020297	T	C	0.00725858	350474	0.0905558	0.0119224	7.59545	3.0749e-14	0.0703224	2.33831	ASGR2	-2167	1	0	0
30030	17_708	rs535064984	17:7020297:T:C	17	7020297	T	C	0.00725856	350475	0.0779096	0.0122551	6.35733	2.05545e-10	0.0348929	2.01771	ASGR2	-2167	1	0	0
30020	17_708	rs186021206	17:7069412:G:A	17	7069412	G	A	0.00656595	350474	0.0997784	0.0128258	7.77952	7.29941e-15	0.338559	3.16869	ASGR1	13472	1	0	0
30030	17_708	rs186021206	17:7069412:G:A	17	7069412	G	A	0.00656594	350475	0.0872267	0.0131837	6.61626	3.68922e-11	0.222143	2.91528	ASGR1	13472	1	0	0
30130	17_708	rs75774741	17:7082654:C:T	17	7082654	C	T	0.00694177	349856	-0.00554908	0.0141719	-0.391554	0.695388	0.12077	2.6028	ASGR1	230	0	0	0
30180	17_708	rs75774741	17:7082654:C:T	17	7082654	C	T	0.00694167	349861	0.00349004	0.0143966	0.24242	0.808455	0.515874	3.50101	ASGR1	230	0	0	0
30130	17_708	rs80324685	17:7084931:G:T	17	7084931	G	T	0.446034	349856	-0.00597196	0.00234511	-2.54656	0.0108796	0.990653	5.49018	ASGR1	-2048	1	0	0
30180	17_708	rs80324685	17:7084931:G:T	17	7084931	G	T	0.446033	349861	0.00584291	0.00238228	2.45266	0.0141809	0.999987	8.36334	ASGR1	-2048	1	0	0
30130	17_708	rs112555335	17:7085104:T:C	17	7085104	T	C	0.00698855	349856	-0.00635862	0.0141997	-0.447801	0.654297	0.277796	3.05001	ASGR1	-2221	1	0	0
30180	17_708	rs112555335	17:7085104:T:C	17	7085104	T	C	0.00698845	349861	0.00311909	0.0144248	0.216231	0.828808	0.360431	3.22436	ASGR1	-2221	1	0	0
30130	17_708	rs12942113	17:7085367:C:T	17	7085367	C	T	0.0171299	349856	-0.0194434	0.00892019	-2.1797	0.0292802	0.0620319	2.28537	ASGR1	-2484	1	0	0
30180	17_708	rs12942113	17:7085367:C:T	17	7085367	C	T	0.0171311	349861	-0.00299126	0.00906132	-0.330113	0.741315	0.301873	3.1044	ASGR1	-2484	1	0	0
30130	17_708	rs167538	17:7085965:C:T	17	7085965	C	T	0.180461	349856	-0.00181918	0.00302769	-0.600848	0.547941	0.0638511	2.29877	ASGR1	-3082	1	0	0
30180	17_708	rs167538	17:7085965:C:T	17	7085965	C	T	0.180461	349861	0.0046276	0.00307567	1.50458	0.132432	0.714336	3.87147	ASGR1	-3082	1	0	0
30130	17_708	rs766063953	17:7086085:G:GA	17	7086085	G	GA	0.28962	349856	-0.00102861	0.00266539	-0.385912	0.699562	1	13.4649	ASGR1	-3202	1	0	0
30130	17_708	rs79253868	17:7086085:G:A	17	7086085	G	A	0.357728	349856	0.00998404	0.00245989	4.05874	4.93488e-05	1	13.4649	ASGR1	-3202	1	0	0
30180	17_708	rs766063953	17:7086085:G:GA	17	7086085	G	GA	0.289621	349861	-0.00035366	0.00270764	-0.130616	0.896079	1	13.4734	ASGR1	-3202	1	0	0
30180	17_708	rs79253868	17:7086085:G:A	17	7086085	G	A	0.357727	349861	-0.00924099	0.00249887	-3.69806	0.000217284	1	13.4734	ASGR1	-3202	1	0	0
30130	17_708	rs12951844	17:7086283:C:T	17	7086283	C	T	0.016963	349856	-0.0203596	0.00899549	-2.26331	0.0236169	0.569876	3.58713	ASGR1	-3400	1	0	0
30180	17_708	rs12951844	17:7086283:C:T	17	7086283	C	T	0.0169642	349861	-0.00274378	0.00913781	-0.300267	0.763974	0.699843	3.84108	ASGR1	-3400	1	0	0
30130	17_708	rs314258	17:7086564:G:A	17	7086564	G	A	0.180493	349856	-0.00197227	0.00302597	-0.65178	0.514544	0.936149	4.63112	ASGR1	-3681	1	0	0
30180	17_708	rs314258	17:7086564:G:A	17	7086564	G	A	0.180493	349861	0.0046065	0.00307392	1.49857	0.133985	0.290291	3.08026	ASGR1	-3681	1	0	0
30130	17_708	rs76543122	17:7088842:A:G	17	7088842	A	G	0.00689063	349856	-0.00711393	0.0142174	-0.500369	0.616816	0.378044	3.24873	ASGR1	-5959	1	0	0
30180	17_708	rs76543122	17:7088842:A:G	17	7088842	A	G	0.00689053	349861	0.0017322	0.0144428	0.119935	0.904535	0.0778589	2.39502	ASGR1	-5959	1	0	0
30130	17_708	rs71383475	17:7090634:G:T	17	7090634	G	T	0.0164996	349856	-0.0238358	0.00935451	-2.54805	0.0108331	0.368088	3.23024	ASGR1	-7751	1	0	0
30130	17_708	rs111910848	17:7090778:T:C	17	7090778	T	C	0.00689503	349856	-0.0069094	0.0144049	-0.479657	0.631472	0.140361	2.67787	ASGR1	-7895	1	0	0
30130	17_708	rs112660647	17:7091713:T:G	17	7091713	T	G	0.0068028	349856	-0.00644039	0.014459	-0.445426	0.656012	0.0362561	2.04036	ASGR1	-8830	1	0	0
30000	17_708	rs2586539	17:7095090:C:G	17	7095090	C	G	0.141845	350470	-0.0101028	0.00343495	-2.94119	0.00326979	0.240986	2.96546	ASGR1	-12207	1	2	1	3	5	0
30080	17_708	rs4069805	17:7101771:C:T	17	7101771	C	T	0.137932	350474	0.01717	0.00335935	5.11111	3.20433e-07	0.161004	2.73793	DLG4	6717	1	0	0
30200	17_708	rs4069805	17:7101771:C:T	17	7101771	C	T	0.137956	349861	0.0235235	0.00345423	6.81005	9.77225e-12	0.138704	2.68036	DLG4	6717	1	0	0
30010	17_708	rs200489612	17:7106378:G:A	17	7106378	G	A	0.00533047	350475	0.0626219	0.0151253	4.14021	3.47065e-05	0.0534605	2.20732	DLG4	2110	1	0	0
30020	17_708	rs200489612	17:7106378:G:A	17	7106378	G	A	0.00533048	350474	0.109464	0.0140393	7.79701	6.35643e-15	0.655319	3.74172	DLG4	2110	1	0	0
30030	17_708	rs200489612	17:7106378:G:A	17	7106378	G	A	0.00533047	350475	0.0974529	0.014431	6.75302	1.45023e-11	0.741648	3.91753	DLG4	2110	1	0	0
30070	17_708	rs200489612	17:7106378:G:A	17	7106378	G	A	0.0053305	350473	-0.069463	0.0176082	-3.94493	7.98393e-05	0.640262	3.70436	DLG4	2110	1	0	0
30000	17_708	rs2736877	17:7108805:C:T	17	7108805	C	T	0.141689	350470	-0.0098588	0.00342139	-2.88152	0.00395786	0.182469	2.81241	DLG4	-318	1	2	1	4	5	0
30130	17_708	rs62059162	17:7114856:T:C	17	7114856	T	C	0.00989373	349856	-0.0447178	0.0121954	-3.66676	0.000245675	0.0454218	2.1424	ACADVL	5588	1	0	0
30110	17_708	rs77680021	17:7124506:G:A	17	7124506	G	A	0.100087	350470	0.0215848	0.0039361	5.4838	4.16575e-08	0.145353	2.69539	DLG4	-1137	1	1	1	5	7	0
30080	17_708	rs77234976	17:7141140:C:G	17	7141140	C	G	0.144727	350474	0.0165296	0.00328929	5.02528	5.02951e-07	0.08526	2.4243	PHF23	1110	1	7	1	4	11	0
30180	17_708	rs77234976	17:7141140:C:G	17	7141140	C	G	0.144736	349861	-0.0294342	0.00334615	-8.79645	1.41839e-18	0.994014	5.69372	PHF23	1110	1	7	1	1	6	0
30200	17_708	rs77234976	17:7141140:C:G	17	7141140	C	G	0.144736	349861	0.0243008	0.0033823	7.18469	6.74942e-13	0.760681	3.97565	PHF23	1110	1	7	1	1	2	0
30080	17_708	rs3744399	17:7154582:T:C	17	7154582	T	C	0.141909	350474	0.0166064	0.00331277	5.01284	5.36584e-07	0.0991357	2.49642	CTDNEP1	414	0	3	0
30080	17_708	rs1215	17:7163350:A:G	17	7163350	A	G	0.142714	350474	0.0174577	0.00330914	5.27559	1.32408e-07	0.514289	3.47968	CLDN7	2915	0	0	0
30200	17_708	rs1215	17:7163350:A:G	17	7163350	A	G	0.14273	349861	0.0233619	0.00340269	6.86574	6.62582e-12	0.0744884	2.37913	CLDN7	2915	0	0	0
30110	17_708	rs4796392	17:7174897:C:T	17	7174897	C	T	0.445706	350470	0.0117101	0.00238389	4.91219	9.01039e-07	0.0388017	2.07277	CLDN7	-8385	1	0	0
30110	17_708	rs148570698	17:7175379:C:T	17	7175379	C	T	0.0984105	350470	0.0230749	0.00400642	5.75949	8.44393e-09	0.470779	3.41394	CLDN7	-8867	1	0	0
30080	17_708	rs62059189	17:7175844:C:T	17	7175844	C	T	0.0952082	350474	0.0205683	0.0039284	5.23581	1.6436e-07	0.127895	2.62114	SLC2A4	9210	1	0	0
30140	17_708	rs62059189	17:7175844:C:T	17	7175844	C	T	0.0952263	349856	0.0214306	0.00404061	5.30381	1.13482e-07	0.0660953	2.31368	SLC2A4	9210	1	0	0
30050	17_708	rs180915454	17:7192025:C:T	17	7192025	C	T	0.0046848	350472	0.0905471	0.0186781	4.84776	1.24917e-06	0.550913	3.54418	YBX2	5852	1	0	0
30300	17_708	rs180915454	17:7192025:C:T	17	7192025	C	T	0.00469489	344729	0.080604	0.0188452	4.27716	1.89344e-05	0.0676116	2.3264	YBX2	5852	1	0	0
30080	17_708	17:7199943_GCTAT_G	17:7199943:GCTAT:G	17	7199943	GCTAT	G	0.237279	350474	0.00989456	0.00279749	3.53694	0.000404847	0.164315	2.74849	YBX2	-2067	1	6	1	1	11	0
30080	17_708	rs62059194	17:7206781:G:A	17	7206781	G	A	0.468428	350474	-0.00831098	0.0023302	-3.56663	0.000361647	0.361935	3.20862	EIF5A	3537	1	0	0
30040	17_708	rs553757898	17:7211783:T:G	17	7211783	T	G	0.00246079	350473	0.104151	0.0252098	4.13137	3.60683e-05	0.0395782	2.07042	EIF5A	-90	0	3	0
30140	17_708	rs62059198	17:7220697:G:T	17	7220697	G	T	0.339802	349856	-0.00154681	0.00251716	-0.614506	0.538881	0.0453124	2.14017	GPS2	-2039	1	2	1	4	4	0
30000	17_708	rs3809822	17:7234112:C:G	17	7234112	C	G	0.245097	350470	-0.0214391	0.00276911	-7.74222	9.79559e-15	0.20132	2.86523	NEURL4	-1474	1	0	0
30140	17_708	rs3809822	17:7234112:C:G	17	7234112	C	G	0.245104	349856	-0.0202216	0.00276525	-7.31277	2.62237e-13	0.257111	3.00301	NEURL4	-1474	1	0	0
30190	17_708	rs3809822	17:7234112:C:G	17	7234112	C	G	0.245106	349861	0.0187218	0.00268804	6.96483	3.29381e-12	0.220963	2.91648	NEURL4	-1474	1	0	0
30000	17_708	rs3809823	17:7234299:C:G	17	7234299	C	G	0.245169	350470	-0.0213736	0.00276846	-7.72041	1.16264e-14	0.168163	2.76941	NEURL4	-1661	1	0	0
30140	17_708	rs3809823	17:7234299:C:G	17	7234299	C	G	0.245177	349856	-0.0201079	0.0027646	-7.27336	3.51385e-13	0.186759	2.82488	NEURL4	-1661	1	0	0
30190	17_708	rs3809823	17:7234299:C:G	17	7234299	C	G	0.245179	349861	0.0187341	0.00268741	6.97106	3.15126e-12	0.233617	2.94778	NEURL4	-1661	1	0	0
30000	17_708	rs9899849	17:7234983:G:A	17	7234983	G	A	0.245204	350470	-0.0214718	0.00276657	-7.76118	8.43698e-15	0.23731	2.95669	NEURL4	-2345	1	0	0
30140	17_708	rs9899849	17:7234983:G:A	17	7234983	G	A	0.245211	349856	-0.0201725	0.00276271	-7.30171	2.84731e-13	0.234435	2.94985	NEURL4	-2345	1	0	0
30190	17_708	rs9899849	17:7234983:G:A	17	7234983	G	A	0.245213	349861	0.0187545	0.00268557	6.98341	2.88601e-12	0.253851	2.99547	NEURL4	-2345	1	0	0
30000	17_708	rs8081264	17:7235316:G:C	17	7235316	G	C	0.245388	350470	-0.0213986	0.00276445	-7.74064	9.91779e-15	0.204056	2.87259	NEURL4	-2678	1	0	0
30140	17_708	rs8081264	17:7235316:G:C	17	7235316	G	C	0.245395	349856	-0.0200928	0.0027606	-7.27842	3.38453e-13	0.198598	2.85794	NEURL4	-2678	1	0	0
30190	17_708	rs8081264	17:7235316:G:C	17	7235316	G	C	0.245397	349861	0.0186142	0.00268352	6.93647	4.02702e-12	0.180845	2.80766	NEURL4	-2678	1	0	0
30000	17_708	rs61759532	17:7240391:C:T	17	7240391	C	T	0.24859	350470	-0.0219032	0.00283445	-7.7275	1.09968e-14	0.182749	2.81322	ACAP1	-544	1	0	0
30140	17_708	rs61759532	17:7240391:C:T	17	7240391	C	T	0.248604	349856	-0.0203963	0.00283046	-7.20603	5.77228e-13	0.110057	2.55607	ACAP1	-544	1	0	0
30190	17_708	rs61759532	17:7240391:C:T	17	7240391	C	T	0.248606	349861	0.0188173	0.00275143	6.8391	7.98247e-12	0.0913561	2.46606	ACAP1	-544	1	0	0
30000	17_708	rs12940336	17:7249974:G:C	17	7249974	G	C	0.220088	350470	-0.0180416	0.00294398	-6.12832	8.89056e-10	0.627463	3.69809	KCTD11	5234	1	0	0
30140	17_708	rs12940336	17:7249974:G:C	17	7249974	G	C	0.220107	349856	-0.0173492	0.00293975	-5.90158	3.6037e-09	0.621657	3.68733	KCTD11	5234	1	0	0
30190	17_708	rs12940336	17:7249974:G:C	17	7249974	G	C	0.220105	349861	0.0128986	0.00285773	4.51359	6.37598e-06	0.0898134	2.46588	KCTD11	5234	1	0	0
30000	17_708	rs66687178	17:7254602:T:G	17	7254602	T	G	0.219966	350470	-0.0178769	0.00295701	-6.04559	1.49012e-09	0.371841	3.24396	KCTD11	606	1	3	1	2	5	0
30140	17_708	rs66687178	17:7254602:T:G	17	7254602	T	G	0.219984	349856	-0.0171845	0.00295276	-5.81979	5.89741e-09	0.377902	3.25519	KCTD11	606	1	3	1	2	4	0
30190	17_708	rs66687178	17:7254602:T:G	17	7254602	T	G	0.219982	349861	0.0128579	0.00287038	4.47949	7.48441e-06	0.0803562	2.41307	KCTD11	606	1	3	1	3	3	0
30110	17_708	rs193159515	17:7259087:G:A	17	7259087	G	A	0.0804789	350470	0.028077	0.00475697	5.90229	3.5882e-09	0.18423	2.82435	TMEM95	-633	1	0	0
30100	17_708	rs2241233	17:7318396:T:C	17	7318396	T	C	0.139378	350470	-0.0214297	0.0035488	-6.03856	1.5565e-09	0.981925	5.20221	SPEM1	5283	0	0	0
30140	17_708	rs3174744	17:7322245:A:G	17	7322245	A	G	0.292582	349856	0.00952382	0.00261072	3.64797	0.000264358	0.109398	2.56698	SPEM1	1434	0	0	0
30010	17_708	rs77519307	17:7327089:C:A	17	7327089	C	A	0.0398402	350475	0.0257647	0.00526606	4.89261	9.95536e-07	0.224195	2.93291	SPEM2	1846	1	0	0
30000	17_708	rs72842819	17:7328821:A:C	17	7328821	A	C	0.12249	350470	0.011001	0.00365173	3.01254	0.00259092	0.49071	3.44758	SPEM2	114	1	0	0
30110	17_708	rs72842819	17:7328821:A:C	17	7328821	A	C	0.122489	350470	-0.0210649	0.0036251	-5.81084	6.22148e-09	0.101996	2.52203	SPEM2	114	1	0	0
30140	17_708	rs72842819	17:7328821:A:C	17	7328821	A	C	0.12249	349856	0.00972658	0.00364654	2.66735	0.00764563	0.236054	2.96162	SPEM2	114	1	0	0
30110	17_708	rs34280588	17:7337488:T:C	17	7337488	T	C	0.382593	350470	-0.00751197	0.00249762	-3.00765	0.00263296	0.0360902	2.04008	TMEM102	1274	1	0	0
30140	17_708	rs4151120	17:7342148:T:A	17	7342148	T	A	0.371892	349856	-0.00981822	0.00247182	-3.97206	7.12676e-05	0.043553	2.13601	FGF11	198	0	0	0
30140	17_708	rs4151121	17:7342294:A:G	17	7342294	A	G	0.37632	349856	-0.0102545	0.00246226	-4.16466	3.11887e-05	0.0840207	2.44015	FGF11	52	0	0	0
30110	17_708	rs4151122	17:7342682:T:C	17	7342682	T	C	0.436946	350470	-0.00677415	0.00238956	-2.83489	0.00458438	0.044048	2.13022	FGF11	-337	0	0	0
30140	17_708	rs11869879	17:7342806:C:T	17	7342806	C	T	0.375559	349856	-0.0100549	0.00246274	-4.08281	4.45051e-05	0.0728605	2.373	FGF11	-461	0	0	0
30110	17_708	rs4151129	17:7345819:AGGTAC:A	17	7345819	AGGTAC	A	0.412752	350470	-0.00753363	0.00240288	-3.13526	0.00171719	0.18373	2.81908	FGF11	-1759	0	0	0
30110	17_708	rs3853818	17:7346302:C:T	17	7346302	C	T	0.412779	350470	-0.00728881	0.00240041	-3.03649	0.00239367	0.135021	2.66012	CHRNB1	2104	1	0	0
30110	17_708	rs4151134	17:7347123:T:C	17	7347123	T	C	0.413543	350470	-0.00773991	0.00239933	-3.22587	0.00125603	0.420107	3.32674	CHRNB1	1283	0	0	0
30140	17_708	rs17856697	17:7348625:A:G	17	7348625	A	G	0.374581	349856	-0.00974919	0.00245692	-3.96805	7.24769e-05	0.0348892	2.03577	CHRNB1	-220	0	2	0
30010	17_708	rs17806566	17:7352163:T:C	17	7352163	T	C	0.0406724	350475	0.024716	0.00518984	4.76239	1.91391e-06	0.108576	2.55769	CHRNB1	-3758	1	0	0
30100	17_708	rs17732878	17:7362359:T:C	17	7362359	T	C	0.212706	350470	0.0184431	0.00291695	6.32273	2.5729e-10	0.0398661	2.09665	CHRNB1	-13954	1	0	0
30000	17_708	rs34914463	17:7366619:T:C	17	7366619	T	C	0.132481	350470	0.0105031	0.00350795	2.99408	0.00275293	0.54847	3.55613	ZBTB4	16326	0	0	0
30020	17_708	rs34914463	17:7366619:T:C	17	7366619	T	C	0.132479	350474	-0.0201782	0.00278865	-7.23585	4.63566e-13	0.799769	4.07347	ZBTB4	16326	0	0	0
30030	17_708	rs34914463	17:7366619:T:C	17	7366619	T	C	0.132479	350475	-0.0150753	0.0028665	-5.25914	1.44815e-07	0.27323	3.03468	ZBTB4	16326	0	0	0
30110	17_708	rs34914463	17:7366619:T:C	17	7366619	T	C	0.132478	350470	-0.0211008	0.00348235	-6.05936	1.36804e-09	0.886688	4.36022	ZBTB4	16326	0	0	0
30140	17_708	rs34914463	17:7366619:T:C	17	7366619	T	C	0.132477	349856	0.00967948	0.00350303	2.76317	0.00572452	0.499496	3.47079	ZBTB4	16326	0	0	0
30110	17_708	rs62061198	17:7375657:C:T	17	7375657	C	T	0.251506	350470	0.0163762	0.00276458	5.92359	3.15283e-09	0.0362858	2.04252	ZBTB4	7288	1	0	0
30290	17_708	rs55894190	17:7383238:T:C	17	7383238	T	C	0.39977	344729	-0.0147254	0.00245626	-5.99504	2.03638e-09	0.0342843	2.01604	ZBTB4	-294	1	3	1	3	3	0
30290	17_708	rs8081271	17:7384628:G:A	17	7384628	G	A	0.399766	344729	-0.0147564	0.00245623	-6.00776	1.88291e-09	0.0372767	2.05373	SLC35G6	93	1	0	0
30010	17_708	rs41555218	17:7387929:C:T	17	7387929	C	T	0.0376718	350475	0.0237208	0.00536095	4.42474	9.6587e-06	0.0421175	2.11519	POLR2A	-245	0	3	0
30100	17_708	rs56078345	17:7394341:T:C	17	7394341	T	C	0.214084	350470	0.0184631	0.0029118	6.34076	2.2891e-10	0.0474705	2.16381	POLR2A	-6657	1	0	0
30100	17_708	rs56356033	17:7395628:G:A	17	7395628	G	A	0.21484	350470	0.018451	0.0029039	6.35386	2.10228e-10	0.0556689	2.23675	POLR2A	-7944	1	0	0
30100	17_708	rs9646411	17:7398909:C:T	17	7398909	C	T	0.214749	350470	0.0183706	0.00290406	6.32581	2.52211e-10	0.0428555	2.11729	POLR2A	-11225	1	0	0
30290	17_708	rs41556717	17:7399319:C:T	17	7399319	C	T	0.019549	344729	-0.0471358	0.0088691	-5.3146	1.06956e-07	0.0745419	2.37184	POLR2A	-11635	0	0	0
30300	17_708	rs41556717	17:7399319:C:T	17	7399319	C	T	0.019549	344729	-0.0466653	0.00880432	-5.30027	1.15704e-07	0.0766439	2.38509	POLR2A	-11635	0	0	0
30060	17_708	rs2228129	17:7402600:C:T	17	7402600	C	T	0.25296	350468	-0.0164209	0.00272096	-6.03496	1.59164e-09	0.0442976	2.13213	POLR2A	-14916	0	0	0
30100	17_708	rs10048219	17:7403792:C:T	17	7403792	C	T	0.21347	350470	0.018405	0.00290997	6.32482	2.53837e-10	0.0454972	2.14447	POLR2A	-16108	1	0	0
30290	17_708	rs8080690	17:7409499:T:G	17	7409499	T	G	0.400038	344729	-0.0148762	0.00245563	-6.058	1.37968e-09	0.0495929	2.1833	POLR2A	-21815	1	0	0
30300	17_708	rs8080690	17:7409499:T:G	17	7409499	T	G	0.400038	344729	-0.0143527	0.0024377	-5.88781	3.91699e-09	0.0340789	2.01352	POLR2A	-21815	1	0	0
30100	17_708	17:7409924_CAT_C	17:7409924:CAT:C	17	7409924	CAT	C	0.222365	350470	0.0185331	0.0028907	6.4113	1.4447e-10	0.0650954	2.32116	POLR2A	-22240	1	0	0
30060	17_708	rs35887841	17:7410353:CAA:C	17	7410353	CAA	C	0.323674	350468	-0.0158873	0.00261337	-6.07923	1.20885e-09	0.0586328	2.26045	POLR2A	-22669	1	0	0
30290	17_708	rs35887841	17:7410353:CAA:C	17	7410353	CAA	C	0.323626	344729	-0.0161041	0.00265509	-6.06537	1.31784e-09	0.142245	2.68547	POLR2A	-22669	1	0	0
30300	17_708	rs35887841	17:7410353:CAA:C	17	7410353	CAA	C	0.323626	344729	-0.0158749	0.00263569	-6.02304	1.71345e-09	0.0762116	2.38243	POLR2A	-22669	1	0	0
30280	17_708	rs11078685	17:7411447:T:C	17	7411447	T	C	0.400015	344728	-0.0161249	0.0024554	-6.56712	5.13715e-11	0.0484929	2.17502	POLR2A	-23763	1	0	0
30290	17_708	rs11078685	17:7411447:T:C	17	7411447	T	C	0.400014	344729	-0.0150549	0.00245811	-6.12458	9.10198e-10	0.0762923	2.38274	POLR2A	-23763	1	0	0
30300	17_708	rs11078685	17:7411447:T:C	17	7411447	T	C	0.400014	344729	-0.014495	0.00244016	-5.94017	2.84998e-09	0.0474044	2.16289	POLR2A	-23763	1	0	0
30100	17_708	rs2228132	17:7411770:C:T	17	7411770	C	T	0.214577	350470	0.0184921	0.00290954	6.35569	2.0775e-10	0.0662257	2.31705	POLR2A	-24086	0	0	0
30130	17_708	rs9889368	17:7412212:G:A	17	7412212	G	A	0.249575	349856	0.0151228	0.00268222	5.63814	1.72024e-08	0.0559712	2.23792	POLR2A	-24528	1	0	0
30000	17_708	rs8753	17:7417640:C:T	17	7417640	C	T	0.0214153	350470	0.040725	0.00839134	4.85322	1.21525e-06	0.0416473	2.10973	POLR2A	-29956	0	0	0
30150	17_708	rs8753	17:7417640:C:T	17	7417640	C	T	0.0214242	349856	0.0286812	0.00619855	4.62709	3.70977e-06	0.0882917	2.45438	POLR2A	-29956	0	0	0
30280	17_708	rs763671529	17:7423230:CT:C	17	7423230	CT	C	0.393431	344728	-0.0168336	0.00248796	-6.76601	1.3259e-11	0.176094	2.79762	TNFSF12	29145	1	0	0
30110	17_708	rs139725501	17:7426907:C:T	17	7426907	C	T	0.066423	350470	0.030262	0.00503681	6.00816	1.87819e-09	0.0456512	2.1503	TNFSF12	25468	1	0	0
30280	17_708	17:7430620_ATT_A	17:7430620:A:ATT	17	7430620	A	ATT	0.369465	344728	-0.0163951	0.00250575	-6.54301	6.03768e-11	0.0509269	2.1974	TNFSF12	21755	1	0	0
30020	17_708	rs146039215	17:7440253:C:T	17	7440253	C	T	0.00549444	350474	0.055047	0.0130749	4.21015	2.5527e-05	0.0347245	2.01553	TNFSF12	12122	1	0	0
30140	17_708	rs4968200	17:7448457:G:C	17	7448457	G	C	0.143346	349856	0.00814346	0.00339183	2.40091	0.0163551	0.19739	2.85463	TNFSF12	3918	1	0	0
30090	17_708	rs80067372	17:7452752:G:A	17	7452752	G	A	0.288772	350471	-0.0171818	0.00251643	-6.82786	8.63283e-12	0.611684	3.678	TNFSF12-TNFSF13	-378	1	0	0
30010	17_708	rs181623923	17:7462250:G:A	17	7462250	G	A	0.0077118	350475	0.0518957	0.0120211	4.31704	1.58176e-05	0.120629	2.59271	TNFSF13	-642	0	0	0
30090	17_708	rs181623923	17:7462250:G:A	17	7462250	G	A	0.00771189	350471	-0.0549287	0.013397	-4.10007	4.13111e-05	0.0358744	2.05131	TNFSF13	-642	0	0	0
30070	17_708	rs3803800	17:7462969:G:A	17	7462969	G	A	0.211553	350473	-0.017059	0.00290287	-5.8766	4.19167e-09	0.0757051	2.3673	TNFSF13	-1361	0	0	0
30030	17_708	rs143094271	17:7463102:G:A	17	7463102	G	A	0.0216899	350475	0.0307016	0.00670373	4.57978	4.65633e-06	0.185148	2.81599	TNFSF13	-1494	1	0	0
30150	17_708	rs143094271	17:7463102:G:A	17	7463102	G	A	0.0216982	349856	0.0275979	0.00605996	4.55413	5.26194e-06	0.0719839	2.358	TNFSF13	-1494	1	0	0
30110	17_708	rs6608	17:7464413:C:T	17	7464413	C	T	0.179427	350470	-0.0282115	0.00308508	-9.1445	6.02143e-20	0.0490396	2.18294	SENP3	896	0	7	0
30080	17_708	rs9908405	17:7467461:A:C	17	7467461	A	C	0.132911	350474	0.0217184	0.00340651	6.37554	1.82539e-10	0.0794226	2.41536	SENP3	-2153	1	0	0
30100	17_708	rs9908405	17:7467461:A:C	17	7467461	A	C	0.132912	350470	-0.021833	0.00351925	-6.20386	5.51557e-10	0.040442	2.08211	SENP3	-2153	1	0	0
30080	17_708	rs9913914	17:7468509:G:A	17	7468509	G	A	0.132896	350474	0.0216456	0.00340603	6.35509	2.08555e-10	0.0704007	2.35876	SENP3	-3201	1	0	0
30100	17_708	rs9913914	17:7468509:G:A	17	7468509	G	A	0.132898	350470	-0.0218053	0.00351875	-6.19687	5.76603e-10	0.0399278	2.09735	SENP3	-3201	1	0	0
30110	17_708	rs4542712	17:7469327:T:C	17	7469327	T	C	0.180332	350470	-0.0287765	0.00307854	-9.34747	9.02713e-21	0.319441	3.14208	SENP3	-4019	1	0	0
30080	17_708	rs6503039	17:7470060:A:G	17	7470060	A	G	0.133091	350474	0.0215645	0.00340492	6.33332	2.40224e-10	0.0619193	2.29906	SENP3	-4752	1	0	0
30100	17_708	rs6503039	17:7470060:A:G	17	7470060	A	G	0.133093	350470	-0.0216728	0.00351761	-6.16123	7.22613e-10	0.0335237	2.01854	SENP3	-4752	1	0	0
30080	17_708	rs28655557	17:7471255:A:G	17	7471255	A	G	0.132938	350474	0.0216097	0.00340536	6.34577	2.21587e-10	0.0647149	2.31954	EIF4A1	4769	1	0	0
30100	17_708	rs28655557	17:7471255:A:G	17	7471255	A	G	0.132939	350470	-0.0217586	0.00351807	-6.18483	6.22379e-10	0.0360382	2.05108	EIF4A1	4769	1	0	0
30140	17_708	rs12939472	17:7472733:C:T	17	7472733	C	T	0.390177	349856	-0.00295252	0.00245389	-1.2032	0.228899	0.0327246	2.00698	EIF4A1	3291	1	0	0
30080	17_708	rs114255812	17:7476549:T:C	17	7476549	T	C	0.132866	350474	0.0215657	0.00340361	6.33615	2.35868e-10	0.0606305	2.28933	EIF4A1	-526	1	3	1	8	11	0
30100	17_708	rs114255812	17:7476549:T:C	17	7476549	T	C	0.132867	350470	-0.021842	0.00351625	-6.21172	5.24661e-10	0.0442815	2.14427	EIF4A1	-526	1	3	1	4	9	0
30080	17_708	rs111633209	17:7476635:G:A	17	7476635	G	A	0.132927	350474	0.0214821	0.00340304	6.31261	2.74693e-10	0.0526278	2.22417	EIF4A1	-612	1	1	1	9	11	0
30100	17_708	rs111633209	17:7476635:G:A	17	7476635	G	A	0.132928	350470	-0.0217579	0.00351566	-6.18886	6.06685e-10	0.0382756	2.07825	EIF4A1	-612	1	1	1	9	9	0
30080	17_708	rs75853747	17:7476706:C:T	17	7476706	C	T	0.132873	350474	0.0215717	0.00340347	6.33816	2.32809e-10	0.0640152	2.31449	EIF4A1	-683	1	3	1	7	11	0
30100	17_708	rs75853747	17:7476706:C:T	17	7476706	C	T	0.132874	350470	-0.0218462	0.00351611	-6.21318	5.19802e-10	0.0433898	2.13503	EIF4A1	-683	1	3	1	5	9	0
30080	17_708	rs7358	17:7478498:G:A	17	7478498	G	A	0.131924	350474	0.0217633	0.0034119	6.37865	1.78874e-10	0.0775444	2.40408	EIF4A1	-2475	0	1	0
30100	17_708	rs7358	17:7478498:G:A	17	7478498	G	A	0.131926	350470	-0.0217922	0.00352482	-6.18249	6.31656e-10	0.04022	2.10065	EIF4A1	-2475	0	1	0
30080	17_708	rs60920983	17:7478962:A:G	17	7478962	A	G	0.132931	350474	0.0216046	0.00340223	6.35014	2.15387e-10	0.0670501	2.33602	EIF4A1	-2939	1	1	1	6	11	0
30100	17_708	rs60920983	17:7478962:A:G	17	7478962	A	G	0.132933	350470	-0.0217607	0.00351483	-6.19112	5.98057e-10	0.0386175	2.08227	EIF4A1	-2939	1	1	1	8	9	0
30080	17_708	rs9897535	17:7479308:T:C	17	7479308	T	C	0.132926	350474	0.0215923	0.00340235	6.34628	2.20845e-10	0.067197	2.33704	EIF4A1	-3285	1	1	1	5	11	0
30100	17_708	rs9897535	17:7479308:T:C	17	7479308	T	C	0.132928	350470	-0.0217981	0.00351495	-6.20153	5.59784e-10	0.0413644	2.11335	EIF4A1	-3285	1	1	1	7	9	0
30080	17_708	rs9896688	17:7483915:A:T	17	7483915	A	T	0.131952	350474	0.0219434	0.0034136	6.42823	1.29261e-10	0.104107	2.5447	CD68	-1110	1	3	1	2	11	0
30110	17_708	rs9901673	17:7484101:C:A	17	7484101	C	A	0.177008	350470	-0.0285025	0.00309856	-9.19862	3.64475e-20	0.103691	2.52804	CD68	-1296	0	3	0
30000	17_708	rs1143015	17:7485206:G:A	17	7485206	G	A	0.158381	350470	0.0169256	0.00326534	5.18342	2.17978e-07	0.763887	3.98158	LOC100996842	1631	0	3	0
30140	17_708	rs1143015	17:7485206:G:A	17	7485206	G	A	0.158382	349856	0.0135889	0.00326071	4.16748	3.08064e-05	0.0390453	2.08053	LOC100996842	1631	0	3	0
30110	17_708	rs62059826	17:7485583:C:T	17	7485583	C	T	0.176567	350470	-0.0290405	0.00309943	-9.36964	7.31935e-21	0.396824	3.28291	LOC100996842	1254	0	1	0
30100	17_708	rs8066665	17:7485852:G:A	17	7485852	G	A	0.427845	350470	-0.012851	0.00241394	-5.32367	1.01756e-07	0.0525086	2.20992	LOC100996842	985	1	3	1	3	9	0
30100	17_708	rs759831229	17:7488854:C:CCA	17	7488854	C	CCA	0.428006	350470	-0.0129293	0.00241438	-5.35511	8.55559e-08	0.0750085	2.37523	MPDU1	-1890	1	3	1	2	9	0
30100	17_708	rs2302661	17:7490379:C:G	17	7490379	C	G	0.426812	350470	-0.0127645	0.0024147	-5.28615	1.2499e-07	0.043591	2.12501	SOX15	3110	1	3	1	6	9	0
30110	17_708	rs10852891	17:7490810:G:A	17	7490810	G	A	0.176121	350470	-0.0286058	0.00310107	-9.22449	2.86432e-20	0.11996	2.59929	SOX15	2679	0	7	0
30070	17_708	rs78555071	17:7491546:T:C	17	7491546	T	C	0.0530459	350473	-0.028431	0.00532843	-5.33571	9.52293e-08	0.256355	2.99146	SOX15	1943	0	1	0
30100	17_708	rs111516403	17:7503341:A:G	17	7503341	A	G	0.428074	350470	-0.012795	0.00241394	-5.30048	1.15567e-07	0.0545368	2.22731	SOX15	-9853	1	0	0
30100	17_708	rs1641550	17:7503788:A:G	17	7503788	A	G	0.428049	350470	-0.0127814	0.00241396	-5.29482	1.19208e-07	0.0544348	2.22645	SOX15	-10300	1	0	0
30100	17_708	rs1642772	17:7504159:G:A	17	7504159	G	A	0.418485	350470	-0.0126844	0.00243042	-5.21902	1.79975e-07	0.0336917	2.00867	SOX15	-10671	1	0	0
30190	17_708	rs11651528	17:7505047:C:A	17	7505047	C	A	0.302001	349861	0.0149127	0.00252007	5.91758	3.27017e-09	0.0399285	2.0827	SOX15	-11559	1	0	0
30210	17_708	rs11651528	17:7505047:C:A	17	7505047	C	A	0.302001	349861	-0.0177546	0.00259509	-6.8416	7.84401e-12	0.0794929	2.40797	SOX15	-11559	1	0	0
30210	17_708	rs58614441	17:7508239:T:C	17	7508239	T	C	0.297197	349861	-0.0186909	0.00261656	-7.14334	9.12673e-13	0.285155	3.07254	SHBG	9143	1	0	0
30210	17_708	rs11655488	17:7508641:G:A	17	7508641	G	A	0.297894	349861	-0.0184709	0.00260779	-7.08295	1.41377e-12	0.22284	2.92915	SHBG	8741	1	0	0
30100	17_708	rs858524	17:7511287:C:T	17	7511287	C	T	0.428148	350470	-0.0127366	0.00241386	-5.27643	1.31801e-07	0.0471878	2.16108	SHBG	6095	1	0	0
30100	17_708	rs858523	17:7511529:T:C	17	7511529	T	C	0.42815	350470	-0.0127371	0.00241386	-5.27665	1.31641e-07	0.0491053	2.17926	SHBG	5853	1	0	0
30010	17_708	rs888110	17:7511760:T:A	17	7511760	T	A	0.344511	350475	-0.00489274	0.00219128	-2.23282	0.0255617	0.0344786	2.00822	SHBG	5622	1	0	0
30190	17_708	rs548115782	17:7513273:C:CAT	17	7513273	C	CAT	0.153022	349861	0.0242115	0.00344163	7.03489	1.99777e-12	0.0620885	2.28457	SHBG	4109	1	0	0
30190	17_708	rs755697733	17:7513297:CATATAT:C	17	7513297	CATATAT	C	0.147885	349861	0.0226245	0.00347315	6.5141	7.3225e-11	0.0517681	2.20087	SHBG	4085	1	0	0
30190	17_708	rs34416693	17:7514286:G:A	17	7514286	G	A	0.301854	349861	0.0149592	0.00252011	5.93592	2.92479e-09	0.0434594	2.1211	SHBG	3096	1	0	0
30210	17_708	rs34416693	17:7514286:G:A	17	7514286	G	A	0.301854	349861	-0.0178269	0.00259513	-6.86936	6.4597e-12	0.0895664	2.46457	SHBG	3096	1	0	0
30100	17_708	rs2908809	17:7521700:C:T	17	7521700	C	T	0.428949	350470	-0.0127386	0.0024129	-5.27936	1.29712e-07	0.0794646	2.40239	FXR2	-3485	1	0	0
30100	17_708	rs2909417	17:7522693:A:G	17	7522693	A	G	0.429027	350470	-0.0126977	0.00241276	-5.26274	1.42009e-07	0.0692017	2.33752	FXR2	-4478	1	0	0
30100	17_708	rs858522	17:7526887:A:C	17	7526887	A	C	0.42913	350470	-0.0126716	0.00241229	-5.25296	1.49764e-07	0.0634031	2.29682	SAT2	4308	1	0	0
30020	17_708	rs62059837	17:7527946:A:C	17	7527946	A	C	0.116278	350474	-0.0202042	0.00295326	-6.8413	7.86033e-12	0.0542022	2.21777	SAT2	3249	1	0	0
30100	17_708	rs2541012	17:7528624:C:T	17	7528624	C	T	0.429422	350470	-0.0125187	0.00241175	-5.19072	2.096e-07	0.0482265	2.17101	SAT2	2571	1	0	0
30140	17_708	17:7532693_CTAAAATAAAA_C	17:7532693:CTAAAATAAAA:C	17	7532693	CTAAAATAAAA	C	0.28036	349856	-0.00990854	0.00265591	-3.73075	0.000190942	0.163051	2.76727	SHBG	719	1	0	0
30090	17_708	rs62059839	17:7533015:C:T	17	7533015	C	T	0.261773	350471	-0.0161967	0.00258976	-6.25413	4.00186e-10	0.0587745	2.27615	SHBG	397	1	0	0
30090	17_708	rs1799941	17:7533423:G:A	17	7533423	G	A	0.261277	350471	-0.01624	0.00259314	-6.26269	3.78826e-10	0.0629102	2.3076	SHBG	-12	0	0	0
30070	17_708	rs1641544	17:7539866:C:T	17	7539866	C	T	0.048711	350473	-0.027898	0.00555408	-5.02298	5.09005e-07	0.0401173	2.0751	SHBG	-6455	1	0	0
30100	17_708	rs552190895	17:7540164:C:CT	17	7540164	C	CT	0.223467	350470	-0.000434561	0.00294503	-0.147557	0.882692	0.26499	3.0232	SHBG	-6753	1	0	0
30010	17_708	rs34370369	17:7540521:C:T	17	7540521	C	T	0.300296	350475	-0.0102646	0.00223452	-4.59366	4.35682e-06	0.0531406	2.20457	SHBG	-7110	1	0	0
30210	17_708	rs34370369	17:7540521:C:T	17	7540521	C	T	0.300292	349861	-0.0167526	0.00260791	-6.42377	1.33112e-10	0.144041	2.67895	SHBG	-7110	1	0	0
30210	17_708	17:7542248_CT_C	17:7542248:CT:C	17	7542248	CT	C	0.344203	349861	-0.0169957	0.00265236	-6.40779	1.47828e-10	0.044464	2.12068	ATP1B2	7697	1	0	0
30210	17_708	rs12949514	17:7544302:G:A	17	7544302	G	A	0.304784	349861	-0.0168757	0.00260091	-6.48838	8.68767e-11	0.0621313	2.27409	ATP1B2	5643	1	0	0
30010	17_708	17:7546524_CT_C	17:7546524:CT:C	17	7546524	CT	C	0.311733	350475	-0.0105315	0.00222258	-4.7384	2.15496e-06	0.0603289	2.26298	ATP1B2	3421	1	0	0
30010	17_708	rs34547522	17:7546716:C:T	17	7546716	C	T	0.311275	350475	-0.0105959	0.00221316	-4.78766	1.68804e-06	0.0799595	2.39449	ATP1B2	3229	1	0	0
30010	17_708	rs62059859	17:7548647:T:C	17	7548647	T	C	0.311728	350475	-0.0104959	0.00221282	-4.7432	2.1045e-06	0.0593477	2.2554	ATP1B2	1298	1	0	0
30010	17_708	rs12325768	17:7548868:G:A	17	7548868	G	A	0.31161	350475	-0.0105485	0.00221296	-4.7667	1.87342e-06	0.0736827	2.35603	ATP1B2	1077	1	0	0
30100	17_708	rs72829444	17:7551842:G:A	17	7551842	G	A	0.246641	350470	-0.000504104	0.00278671	-0.180896	0.85645	0.0331199	2.00098	ATP1B2	-1898	1	0	0
30020	17_708	rs72829446	17:7552123:C:T	17	7552123	C	T	0.116545	350474	-0.0203926	0.00294772	-6.9181	4.58529e-12	0.0904132	2.45694	ATP1B2	2085	1	0	0
30010	17_708	rs12936842	17:7553383:A:T	17	7553383	A	T	0.315314	350475	-0.0106041	0.00220818	-4.8022	1.56996e-06	0.160618	2.73726	ATP1B2	825	1	3	1	3	5	0
30080	17_708	rs1642764	17:7557834:T:C	17	7557834	T	C	0.4765	350474	0.014731	0.00234695	6.27664	3.46372e-10	0.080791	2.42342	ATP1B2	-3627	1	0	0
30070	17_708	rs113677020	17:7560153:C:CTT	17	7560153	C	CTT	0.278201	350473	0.0219251	0.00278822	7.86349	3.74636e-15	0.933262	4.59961	ATP1B2	-5946	0	0	0
30080	17_708	rs35899238	17:7562174:T:G	17	7562174	T	G	0.395189	350474	-0.0113903	0.00239822	-4.74947	2.04027e-06	0.0433454	2.13566	ATP1B2	-7967	1	0	0
30080	17_708	rs373199779	17:7563124:C:CT	17	7563124	C	CT	0.381828	350474	-0.0129268	0.00249373	-5.18374	2.17605e-07	0.0641777	2.31567	ATP1B2	-8917	1	0	0
30080	17_708	rs2908806	17:7563827:A:C	17	7563827	A	C	0.16794	350474	0.0219427	0.00322535	6.80318	1.025e-11	0.530303	3.50756	ATP1B2	-9620	1	0	0
30080	17_708	rs35119871	17:7567515:C:T	17	7567515	C	T	0.336582	350474	-0.0155003	0.00246037	-6.29999	2.9801e-10	0.0417532	2.11869	TP53	11297	1	0	0
30020	17_708	rs72829457	17:7568327:C:T	17	7568327	C	T	0.117763	350474	-0.0203638	0.00297177	-6.8524	7.27398e-12	0.0428839	2.11088	TP53	10485	1	0	0
30030	17_708	rs72829457	17:7568327:C:T	17	7568327	C	T	0.117763	350475	-0.0150728	0.00305472	-4.93426	8.0492e-07	0.0491651	2.1731	TP53	10485	1	0	0
30080	17_708	rs17880560	17:7571487:A:AGCCGTG	17	7571487	A	AGCCGTG	0.337041	350474	-0.0108588	0.0025038	-4.33693	1.44524e-05	0.059064	2.27724	TP53	7325	1	0	0
30010	17_708	rs78378222	17:7571752:T:G	17	7571752	T	G	0.0125876	350475	0.0862027	0.00933199	9.23733	2.54064e-20	1	13.472	TP53	7060	0	0	0
30030	17_708	rs78378222	17:7571752:T:G	17	7571752	T	G	0.0125876	350475	0.0420314	0.00890479	4.72009	2.35833e-06	0.951142	4.76135	TP53	7060	0	0	0
30040	17_708	rs78378222	17:7571752:T:G	17	7571752	T	G	0.0125877	350473	-0.0914953	0.0108438	-8.43759	3.25141e-17	0.999999	9.42432	TP53	7060	0	0	0
30050	17_708	rs78378222	17:7571752:T:G	17	7571752	T	G	0.0125877	350472	-0.0991992	0.0108181	-9.16978	4.76433e-20	1	13.4554	TP53	7060	0	0	0
30070	17_708	rs78378222	17:7571752:T:G	17	7571752	T	G	0.0125877	350473	0.0387844	0.010865	3.56967	0.000357478	0.0844364	2.41883	TP53	7060	0	0	0
30190	17_708	rs78378222	17:7571752:T:G	17	7571752	T	G	0.0125969	349861	-0.0590295	0.0105737	-5.58266	2.37037e-08	0.966223	4.90947	TP53	7060	0	0	0
30260	17_708	rs78378222	17:7571752:T:G	17	7571752	T	G	0.012552	344728	-0.0680452	0.010974	-6.20059	5.63143e-10	0.980264	5.17355	TP53	7060	0	0	0
30270	17_708	rs78378222	17:7571752:T:G	17	7571752	T	G	0.012552	344729	-0.0940173	0.0109837	-8.55967	1.13641e-17	1	13.4552	TP53	7060	0	0	0
30070	17_708	rs17881850	17:7573057:G:A	17	7573057	G	A	0.010259	350473	-0.0208075	0.0119772	-1.73725	0.0823435	1	13.454	TP53	5755	1	0	0
30150	17_708	rs17881850	17:7573057:G:A	17	7573057	G	A	0.010259	349856	0.00478436	0.00887674	0.538977	0.589903	0.999901	7.47248	TP53	5755	1	0	0
30100	17_708	rs1642793	17:7575564:C:T	17	7575564	C	T	0.122741	350470	-0.0155943	0.0036553	-4.26622	1.98868e-05	0.0572915	2.26209	TP53	3248	1	0	0
30010	17_708	rs77697176	17:7576501:G:A	17	7576501	G	A	0.0615272	350475	0.0278177	0.00458213	6.0709	1.27324e-09	0.0938393	2.48722	TP53	2311	1	0	0
30020	17_708	rs77697176	17:7576501:G:A	17	7576501	G	A	0.061526	350474	0.0261001	0.00425344	6.13625	8.45841e-10	0.953432	4.77075	TP53	2311	1	0	0
30030	17_708	rs77697176	17:7576501:G:A	17	7576501	G	A	0.0615272	350475	0.0229891	0.00437204	5.25822	1.45542e-07	0.733751	3.89981	TP53	2311	1	0	0
30100	17_708	rs1625895	17:7578115:C:T	17	7578115	C	T	0.124804	350470	-0.0161892	0.00361214	-4.48189	7.40071e-06	0.195816	2.86487	TP53	697	1	0	0
30100	17_708	rs2909430	17:7578645:T:C	17	7578645	T	C	0.124722	350470	-0.0160891	0.00361533	-4.45023	8.58037e-06	0.163132	2.76826	TP53	167	0	0	0
30180	17_708	rs35850753	17:7578671:C:T	17	7578671	C	T	0.0201373	349861	0.024469	0.00851908	2.87226	0.00407576	0.0485482	2.18121	TP53	141	0	0	0
30100	17_708	rs1794287	17:7578837:G:A	17	7578837	G	A	0.110329	350470	-0.0158896	0.00381387	-4.16628	3.09686e-05	0.0955615	2.50228	TP53	-26	1	0	0
30100	17_708	17:7579643_CCCCCAGCCCTCCAGGT_C	17:7579643:C:CCCCCAGCCCTCCAGGT	17	7579643	C	CCCCCAGCCCTCCAGGT	0.189191	350470	-0.0163069	0.00332362	-4.90638	9.28155e-07	0.068895	2.34757	TP53	-832	1	0	0
30070	17_708	rs34289079	17:7593319:T:C	17	7593319	T	C	0.0789236	350473	-0.0108392	0.00439973	-2.46361	0.013755	0.999773	7.09715	WRAP53	-1653	1	1	1	1	2	0
30150	17_708	rs34289079	17:7593319:T:C	17	7593319	T	C	0.0789402	349856	-0.00284005	0.00326025	-0.871113	0.383693	0.10404	2.53323	WRAP53	-1653	1	1	1	2	3	0
30070	17_708	rs35471166	17:7595152:G:GT	17	7595152	G	GT	0.0654737	350473	-0.0155679	0.00481589	-3.23261	0.00122677	1	13.454	WRAP53	-3486	1	0	0
30150	17_708	rs35471166	17:7595152:G:GT	17	7595152	G	GT	0.0654906	349856	-0.00452002	0.00356862	-1.2666	0.205298	0.999802	7.17242	WRAP53	-3486	1	0	0
30190	17_708	rs181975550	17:7595379:C:T	17	7595379	C	T	0.0313478	349861	0.0565089	0.00679935	8.31094	9.52841e-17	0.954403	4.78452	WRAP53	-3713	1	0	0
30070	17_708	rs8080603	17:7597270:A:T	17	7597270	A	T	0.0134526	350473	0.0120156	0.0102984	1.16675	0.243313	0.495379	3.44596	WRAP53	-5604	1	0	0
30150	17_708	rs8080603	17:7597270:A:T	17	7597270	A	T	0.013452	349856	0.00559192	0.00763156	0.732737	0.46372	0.226976	2.93611	WRAP53	-5604	1	0	0
30070	17_708	rs7223712	17:7597939:G:A	17	7597939	G	A	0.013447	350473	0.0118891	0.0102982	1.15448	0.248304	0.504621	3.46201	WRAP53	-6273	1	0	0
30150	17_708	rs7223712	17:7597939:G:A	17	7597939	G	A	0.0134464	349856	0.00558189	0.0076314	0.731437	0.464513	0.759586	3.96793	WRAP53	-6273	1	0	0
30070	17_708	17:7598173_CT_C	17:7598173:CT:C	17	7598173	CT	C	0.188546	350473	-0.00291085	0.003392	-0.858151	0.39081	1	13.454	WRAP53	-6507	1	0	0
30150	17_708	17:7598173_CT_C	17:7598173:CT:C	17	7598173	CT	C	0.188546	349856	0.00260505	0.00251357	1.03639	0.300019	1	13.4683	WRAP53	-6507	1	0	0
30070	17_708	rs35040041	17:7598479:T:G	17	7598479	T	G	0.0884545	350473	-0.0126467	0.00417468	-3.02938	0.00245073	1	13.454	WRAP53	-6813	1	0	0
30150	17_708	rs35040041	17:7598479:T:G	17	7598479	T	G	0.0884731	349856	-0.0020947	0.00309357	-0.677115	0.498333	1	13.4683	WRAP53	-6813	1	0	0
30070	17_708	rs12941981	17:7608462:C:A	17	7608462	C	A	0.0812552	350473	-0.0177699	0.00438211	-4.0551	5.0124e-05	0.108176	2.53784	EFNB3	58	1	2	1	2	2	0
30100	17_708	rs11870307	17:7617787:G:A	17	7617787	G	A	0.218336	350470	-0.0170331	0.00291513	-5.84299	5.1316e-09	0.243302	2.9856	DNAH2	2885	1	0	0
30010	17_708	rs56332843	17:7647537:G:A	17	7647537	G	A	0.117041	350475	-0.0222744	0.00319324	-6.97549	3.05333e-12	0.0902268	2.44003	DNAH2	-26460	1	0	0
30010	17_708	rs58657621	17:7655144:C:A	17	7655144	C	A	0.115642	350475	-0.0220189	0.00321229	-6.85459	7.16364e-12	0.0353766	2.00799	DNAH2	-34067	1	0	0
30010	17_708	rs62062616	17:7655975:C:T	17	7655975	C	T	0.115654	350475	-0.0220451	0.00321317	-6.86085	6.85648e-12	0.0371847	2.03045	DNAH2	-34898	1	0	0
30010	17_708	rs62062618	17:7658587:G:A	17	7658587	G	A	0.115662	350475	-0.0220156	0.00321439	-6.84907	7.44517e-12	0.0350719	2.00409	DNAH2	-37510	1	0	0
30130	17_708	rs113597062	17:7668069:C:T	17	7668069	C	T	0.307085	349856	-0.0123718	0.00255084	-4.85009	1.23461e-06	0.118408	2.58074	DNAH2	-46992	1	0	0
30130	17_708	rs9915452	17:7682138:T:C	17	7682138	T	C	0.379076	349856	-0.0111406	0.00239028	-4.66079	3.1512e-06	0.0398068	2.07023	DNAH2	-61061	1	0	0
30140	17_708	rs9905906	17:7685748:C:T	17	7685748	C	T	0.350501	349856	-0.00911481	0.0024985	-3.64812	0.000264205	0.039732	2.06947	KDM6B	57476	1	0	0
30030	17_708	rs55911533	17:7692588:G:T	17	7692588	G	T	0.324949	350475	-0.0106928	0.00209725	-5.0985	3.42541e-07	0.0446741	2.12437	KDM6B	50636	1	0	0
30010	17_708	rs138420351	17:7700063:C:T	17	7700063	C	T	0.0117008	350475	0.0617781	0.0104582	5.90712	3.4846e-09	1	13.4436	KDM6B	43161	1	0	0
30080	17_708	rs1105813	17:7721542:G:A	17	7721542	G	A	0.11211	350474	0.0250147	0.00381146	6.56303	5.27998e-11	0.605173	3.66495	KDM6B	21682	1	0	0
30000	17_708	rs10153304	17:7721931:G:A	17	7721931	G	A	0.11349	350470	-0.0198431	0.00381573	-5.20036	1.99014e-07	0.907719	4.45656	KDM6B	21293	1	0	0
30010	17_708	rs10153304	17:7721931:G:A	17	7721931	G	A	0.11349	350475	-0.0197501	0.0032679	-6.04368	1.50786e-09	0.428654	3.31884	KDM6B	21293	1	0	0
30140	17_708	rs10153304	17:7721931:G:A	17	7721931	G	A	0.113489	349856	-0.0197246	0.00381032	-5.17662	2.26071e-07	0.979283	5.13839	KDM6B	21293	1	0	0
30190	17_708	rs10153304	17:7721931:G:A	17	7721931	G	A	0.113489	349861	0.0271888	0.00370379	7.34081	2.12764e-13	0.150876	2.71337	KDM6B	21293	1	0	0
30000	17_708	rs62059693	17:7723513:T:C	17	7723513	T	C	0.152721	350470	-0.0148829	0.00336937	-4.41713	1.00052e-05	0.0894845	2.45618	KDM6B	19711	1	0	0
30010	17_708	rs62059693	17:7723513:T:C	17	7723513	T	C	0.15272	350475	-0.0149112	0.00288564	-5.16737	2.3754e-07	0.22466	2.93407	KDM6B	19711	1	0	0
30140	17_708	rs57326739	17:7729845:C:A	17	7729845	C	A	0.0909905	349856	0.00185431	0.00415265	0.446537	0.655209	0.0605163	2.2728	KDM6B	13379	1	0	0
30140	17_708	rs60261761	17:7730319:G:A	17	7730319	G	A	0.0906133	349856	0.00156013	0.00414862	0.37606	0.706872	0.0834691	2.42319	KDM6B	12905	1	0	0
30000	17_708	rs58353203	17:7730632:A:ACTTT	17	7730632	A	ACTTT	0.319895	350470	0.0166638	0.00255596	6.51959	7.05952e-11	0.418752	3.32131	KDM6B	12592	1	0	0
30090	17_708	rs58353203	17:7730632:A:ACTTT	17	7730632	A	ACTTT	0.319899	350471	0.0165458	0.00243956	6.78229	1.18472e-11	0.0439496	2.14313	KDM6B	12592	1	0	0
30130	17_708	rs58353203	17:7730632:A:ACTTT	17	7730632	A	ACTTT	0.319898	349856	0.0116113	0.00248524	4.67209	2.98255e-06	0.0527333	2.19824	KDM6B	12592	1	0	0
30140	17_708	rs58353203	17:7730632:A:ACTTT	17	7730632	A	ACTTT	0.319898	349856	0.0168908	0.00255239	6.61763	3.65531e-11	0.570465	3.58704	KDM6B	12592	1	0	0
30260	17_708	rs58353203	17:7730632:A:ACTTT	17	7730632	A	ACTTT	0.32001	344728	-0.0138026	0.00257024	-5.37016	7.87181e-08	0.0729245	2.37323	KDM6B	12592	1	0	0
30150	17_708	rs141711615	17:7730678:T:C	17	7730678	T	C	0.00666978	349856	0.0523678	0.0114401	4.57758	4.70544e-06	0.0975672	2.50221	KDM6B	12546	1	0	0
30000	17_708	rs7406485	17:7731041:C:G	17	7731041	C	G	0.320982	350470	0.0165055	0.00255046	6.47157	9.71195e-11	0.246674	2.97886	KDM6B	12183	1	0	0
30130	17_708	rs7406485	17:7731041:C:G	17	7731041	C	G	0.320981	349856	0.0114761	0.00247988	4.62769	3.69905e-06	0.0415417	2.08954	KDM6B	12183	1	0	0
30140	17_708	rs7406485	17:7731041:C:G	17	7731041	C	G	0.320981	349856	0.0166123	0.00254689	6.52257	6.92079e-11	0.247083	2.97991	KDM6B	12183	1	0	0
30260	17_708	rs7406485	17:7731041:C:G	17	7731041	C	G	0.321088	344728	-0.0141504	0.00256468	-5.51743	3.44241e-08	0.174485	2.8025	KDM6B	12183	1	0	0
30000	17_708	rs142087745	17:7731065:A:AT	17	7731065	A	AT	0.322048	350470	0.0163246	0.00255446	6.39063	1.6541e-10	0.188214	2.82855	KDM6B	12159	1	0	0
30090	17_708	rs142087745	17:7731065:A:AT	17	7731065	A	AT	0.322051	350471	0.0166374	0.00243812	6.82388	8.87576e-12	0.0699883	2.35719	KDM6B	12159	1	0	0
30130	17_708	rs142087745	17:7731065:A:AT	17	7731065	A	AT	0.322048	349856	0.0116038	0.00248378	4.67182	2.98653e-06	0.0512147	2.18486	KDM6B	12159	1	0	0
30140	17_708	rs142087745	17:7731065:A:AT	17	7731065	A	AT	0.322048	349856	0.0163965	0.0025509	6.42775	1.29671e-10	0.161561	2.74868	KDM6B	12159	1	0	0
30260	17_708	rs142087745	17:7731065:A:AT	17	7731065	A	AT	0.322169	344728	-0.0137903	0.00256873	-5.36854	7.94273e-08	0.0722995	2.3692	KDM6B	12159	1	0	0
30010	17_708	rs57828851	17:7732351:A:T	17	7732351	A	T	0.418778	350475	0.0176999	0.00207912	8.5132	1.69856e-17	0.856764	4.24885	KDM6B	10873	1	0	0
30020	17_708	rs57828851	17:7732351:A:T	17	7732351	A	T	0.418779	350474	0.0162451	0.00192996	8.41731	3.86654e-17	0.371908	3.23509	KDM6B	10873	1	0	0
30030	17_708	rs57828851	17:7732351:A:T	17	7732351	A	T	0.418778	350475	0.0164024	0.00198377	8.26828	1.36367e-16	0.663139	3.74862	KDM6B	10873	1	0	0
30130	17_708	rs57828851	17:7732351:A:T	17	7732351	A	T	0.418762	349856	0.010538	0.00236051	4.46427	8.03655e-06	0.0683015	2.3301	KDM6B	10873	1	0	0
30000	17_708	rs10852892	17:7732957:A:C	17	7732957	A	C	0.295441	350470	0.0156198	0.00260779	5.98966	2.10481e-09	0.0416331	2.10163	KDM6B	10267	1	0	0
30130	17_708	rs10852892	17:7732957:A:C	17	7732957	A	C	0.295443	349856	0.012525	0.00253561	4.93965	7.82981e-07	0.214244	2.90056	KDM6B	10267	1	0	0
30000	17_708	rs12603355	17:7733037:C:T	17	7733037	C	T	0.293218	350470	0.0157529	0.00261116	6.03289	1.61212e-09	0.0581283	2.25412	KDM6B	10187	1	0	0
30130	17_708	rs12603355	17:7733037:C:T	17	7733037	C	T	0.293219	349856	0.0128133	0.0025389	5.0468	4.49485e-07	0.328548	3.15453	KDM6B	10187	1	0	0
30000	17_708	rs34121753	17:7733833:G:A	17	7733833	G	A	0.420806	350470	0.0158625	0.00241259	6.5749	4.87525e-11	0.0409613	2.09388	KDM6B	9391	1	0	0
30080	17_708	rs34121753	17:7733833:G:A	17	7733833	G	A	0.42081	350474	0.0161414	0.00234224	6.89144	5.53242e-12	0.131654	2.63559	KDM6B	9391	1	0	0
30130	17_708	rs34121753	17:7733833:G:A	17	7733833	G	A	0.420794	349856	0.0104602	0.0023458	4.4591	8.23285e-06	0.0674585	2.32431	KDM6B	9391	1	0	0
30280	17_708	rs34121753	17:7733833:G:A	17	7733833	G	A	0.420843	344728	-0.00991164	0.00243568	-4.06936	4.7153e-05	0.0502891	2.19164	KDM6B	9391	1	0	0
30290	17_708	rs34121753	17:7733833:G:A	17	7733833	G	A	0.420843	344729	-0.0118435	0.00243832	-4.85724	1.19085e-06	0.113776	2.5743	KDM6B	9391	1	0	0
30020	17_708	rs79350244	17:7734114:A:C	17	7734114	A	C	0.0209231	350474	-0.0231466	0.00660301	-3.50547	0.000455856	0.0579362	2.26091	KDM6B	9110	0	0	0
30030	17_708	rs79350244	17:7734114:A:C	17	7734114	A	C	0.020923	350475	-0.0230214	0.00678711	-3.39193	0.00069409	0.0400867	2.09281	KDM6B	9110	0	0	0
30020	17_708	rs117465420	17:7734476:A:T	17	7734476	A	T	0.02111	350474	-0.0224907	0.00657924	-3.41844	0.000629891	0.0343859	2.02362	KDM6B	8748	0	0	0
30010	17_708	rs12945870	17:7737331:T:C	17	7737331	T	C	0.43071	350475	0.0170493	0.00205796	8.28455	1.1897e-16	0.125694	2.61308	KDM6B	5893	1	3	1	4	5	0
30020	17_708	rs12945870	17:7737331:T:C	17	7737331	T	C	0.430711	350474	0.015428	0.00191033	8.0761	6.70803e-16	0.246432	2.98661	KDM6B	5893	1	3	1	1	8	0
30030	17_708	rs12945870	17:7737331:T:C	17	7737331	T	C	0.43071	350475	0.0156707	0.00196359	7.98062	1.46031e-15	0.260102	3.01801	KDM6B	5893	1	3	1	1	5	0
30280	17_708	rs12945870	17:7737331:T:C	17	7737331	T	C	0.430764	344728	-0.0101243	0.00242595	-4.17334	3.00239e-05	0.0752503	2.37824	KDM6B	5893	1	3	1	2	5	0
30290	17_708	rs12945870	17:7737331:T:C	17	7737331	T	C	0.430764	344729	-0.0120159	0.00242858	-4.94771	7.51252e-07	0.176605	2.79719	KDM6B	5893	1	3	1	2	3	0
30020	17_708	rs118115346	17:7738978:G:A	17	7738978	G	A	0.0210588	350474	-0.0229921	0.00659347	-3.4871	0.00048834	0.0563303	2.24796	KDM6B	4246	1	7	1	3	8	0
30030	17_708	rs118115346	17:7738978:G:A	17	7738978	G	A	0.0210588	350475	-0.0226118	0.00677731	-3.33639	0.000848814	0.0341311	2.02027	KDM6B	4246	1	7	1	5	5	0
30110	17_708	rs4130668	17:7739664:C:T	17	7739664	C	T	0.218643	350470	-0.0174047	0.0028655	-6.07387	1.24989e-09	0.793116	4.04837	KDM6B	3560	1	3	1	1	7	0
30110	17_708	rs62059712	17:7740170:T:C	17	7740170	T	C	0.0838273	350470	-0.0305765	0.00431288	-7.08957	1.34785e-12	0.425444	3.33285	KDM6B	3054	1	7	1	3	7	0
30020	17_708	rs201809545	17:7742276:G:GAGAC	17	7742276	G	GAGAC	0.0211737	350474	-0.0227926	0.00657125	-3.46853	0.000523383	0.0528215	2.21842	KDM6B	948	1	3	1	6	8	0
30000	17_708	rs74480102	17:7742601:G:A	17	7742601	G	A	0.0431592	350470	-0.052228	0.00585113	-8.92614	4.43173e-19	1	13.4717	KDM6B	623	1	3	1	1	5	0
30140	17_708	rs74480102	17:7742601:G:A	17	7742601	G	A	0.0431706	349856	-0.0514873	0.00584211	-8.81313	1.22235e-18	1	13.4777	KDM6B	623	1	3	1	1	4	0
30150	17_708	rs74480102	17:7742601:G:A	17	7742601	G	A	0.0431706	349856	-0.053319	0.00432204	-12.3365	5.85683e-35	1	13.4683	KDM6B	623	1	3	1	1	3	0
30190	17_708	rs74480102	17:7742601:G:A	17	7742601	G	A	0.04317	349861	0.0655996	0.00567858	11.5521	7.29572e-31	1	13.4717	KDM6B	623	1	3	1	1	3	0
30210	17_708	rs74480102	17:7742601:G:A	17	7742601	G	A	0.04317	349861	-0.0662525	0.00584777	-11.3295	9.48387e-30	1	13.4717	KDM6B	623	1	3	1	1	5	0
30020	17_708	rs117317438	17:7747530:G:A	17	7747530	G	A	0.0211963	350474	-0.0228832	0.0065684	-3.48383	0.000494361	0.0590763	2.2699	KDM6B	-4296	0	3	0
30020	17_708	17:7747642_CAGGGGAAGTAG_C	17:7747642:CAGGGGAAGTAG:C	17	7747642	CAGGGGAAGTAG	C	0.0206748	350474	-0.024046	0.00669372	-3.59233	0.000327781	0.102198	2.5283	KDM6B	-4408	0	3	0
30030	17_708	17:7747642_CAGGGGAAGTAG_C	17:7747642:CAGGGGAAGTAG:C	17	7747642	CAGGGGAAGTAG	C	0.0206748	350475	-0.0236145	0.00688036	-3.43216	0.00059886	0.0610566	2.28513	KDM6B	-4408	0	3	0
30110	17_708	rs62059713	17:7751050:C:T	17	7751050	C	T	0.170416	350470	-0.0210624	0.00316752	-6.64948	2.94555e-11	0.699445	3.83738	TMEM88	7334	0	0	0
30080	17_708	rs111334135	17:7754011:GA:G	17	7754011	GA	G	0.107684	350474	0.0228306	0.00376747	6.05991	1.36335e-09	0.0707184	2.36086	TMEM88	4373	1	0	0
30110	17_708	rs12939056	17:7754993:A:G	17	7754993	A	G	0.431126	350470	-0.00624022	0.002389	-2.61206	0.00900015	0.0435365	2.12153	TMEM88	3391	0	0	0
30280	17_708	rs12939056	17:7754993:A:G	17	7754993	A	G	0.431187	344728	-0.0101764	0.00242933	-4.18896	2.80309e-05	0.0824168	2.42113	TMEM88	3391	0	0	0
30290	17_708	rs12939056	17:7754993:A:G	17	7754993	A	G	0.431187	344729	-0.012167	0.00243197	-5.00296	5.64844e-07	0.24758	2.98305	TMEM88	3391	0	0	0
30300	17_708	rs12939056	17:7754993:A:G	17	7754993	A	G	0.431187	344729	-0.00903202	0.00241424	-3.74114	0.000183215	0.0410984	2.09803	TMEM88	3391	0	0	0
30080	17_708	rs35202212	17:7756999:CT:C	17	7756999	CT	C	0.229895	350474	0.0206006	0.00283683	7.26184	3.82655e-13	0.277366	3.03899	TMEM88	1385	0	2	0
30090	17_708	rs35202212	17:7756999:CT:C	17	7756999	CT	C	0.229895	350471	0.014744	0.00278906	5.28637	1.24843e-07	0.382854	3.2733	TMEM88	1385	0	2	0
30110	17_708	rs35202212	17:7756999:CT:C	17	7756999	CT	C	0.229895	350470	-0.0168069	0.00290086	-5.79377	6.88805e-09	0.261162	3.01892	TMEM88	1385	0	2	0
30020	17_708	rs112843870	17:7757725:TA:T	17	7757725	TA	T	0.426838	350474	0.0151031	0.00191705	7.87833	3.32726e-15	0.0421244	2.11526	TMEM88	659	0	0	0
30080	17_708	rs112843870	17:7757725:TA:T	17	7757725	TA	T	0.426836	350474	0.0161435	0.00234114	6.89557	5.37405e-12	0.182214	2.80279	TMEM88	659	0	0	0
30090	17_708	rs112843870	17:7757725:TA:T	17	7757725	TA	T	0.426837	350471	0.0176211	0.0023016	7.65602	1.92273e-14	0.0576714	2.26741	TMEM88	659	0	0	0
30110	17_708	rs112843870	17:7757725:TA:T	17	7757725	TA	T	0.426835	350470	-0.00623416	0.00239406	-2.60401	0.0092144	0.0731698	2.36067	TMEM88	659	0	0	0
30280	17_708	rs112843870	17:7757725:TA:T	17	7757725	TA	T	0.426892	344728	-0.0103246	0.00243452	-4.2409	2.22678e-05	0.0954463	2.49108	TMEM88	659	0	0	0
30290	17_708	rs112843870	17:7757725:TA:T	17	7757725	TA	T	0.426892	344729	-0.0121113	0.00243716	-4.96942	6.71862e-07	0.207716	2.86996	TMEM88	659	0	0	0
30300	17_708	rs112843870	17:7757725:TA:T	17	7757725	TA	T	0.426892	344729	-0.00900459	0.0024194	-3.72184	0.000197811	0.0352925	2.02927	TMEM88	659	0	0	0
30020	17_708	rs55809496	17:7759477:A:C	17	7759477	A	C	0.430438	350474	0.0151458	0.00191261	7.91893	2.40253e-15	0.0553906	2.24022	TMEM88	-1094	1	7	1	4	8	0
30030	17_708	rs55809496	17:7759477:A:C	17	7759477	A	C	0.430436	350475	0.0154301	0.00196593	7.84875	4.21387e-15	0.0611732	2.28601	TMEM88	-1094	1	7	1	2	5	0
30130	17_708	rs55809496	17:7759477:A:C	17	7759477	A	C	0.430426	349856	0.0100581	0.00233929	4.29966	1.7111e-05	0.0363109	2.04105	TMEM88	-1094	1	7	1	3	3	0
30280	17_708	rs55809496	17:7759477:A:C	17	7759477	A	C	0.430491	344728	-0.010093	0.00242886	-4.15544	3.24746e-05	0.0701374	2.34529	TMEM88	-1094	1	7	1	3	5	0
30290	17_708	rs55809496	17:7759477:A:C	17	7759477	A	C	0.430492	344729	-0.012109	0.0024315	-4.98006	6.35951e-07	0.216926	2.9083	TMEM88	-1094	1	7	1	1	3	0
30300	17_708	rs55809496	17:7759477:A:C	17	7759477	A	C	0.430492	344729	-0.0089432	0.00241377	-3.70507	0.000211365	0.0342294	2.0155	TMEM88	-1094	1	7	1	4	4	0
30080	17_708	rs75623217	17:7759575:G:A	17	7759575	G	A	0.0101676	350474	-0.062134	0.0128226	-4.84568	1.26235e-06	0.0968187	2.50966	TMEM88	-1192	1	3	1	3	11	0
30110	17_708	rs75623217	17:7759575:G:A	17	7759575	G	A	0.0101677	350470	0.074399	0.0131114	5.67438	1.39304e-08	0.713198	3.85897	TMEM88	-1192	1	3	1	2	7	0
30110	17_708	rs8522	17:7760704:A:G	17	7760704	A	G	0.215814	350470	0.00802742	0.00286717	2.79977	0.00511414	0.0355915	2.03043	CYB5D1	341	0	3	0
30020	17_708	rs117474084	17:7762635:C:G	17	7762635	C	G	0.0206227	350474	-0.021832	0.0066514	-3.28231	0.00102969	0.0405687	2.10319	NAA38	-1426	1	1	1	7	8	0
30020	17_708	rs141970156	17:7762689:G:A	17	7762689	G	A	0.0206285	350474	-0.0217502	0.00665029	-3.27057	0.00107343	0.0405192	2.10264	NAA38	-1480	1	1	1	8	8	0
30020	17_708	rs76692624	17:7765677:G:C	17	7765677	G	C	0.0206135	350474	-0.021879	0.00665399	-3.28811	0.00100873	0.0433425	2.13317	NAA38	-4468	0	0	0
30080	17_708	rs6503066	17:7766228:C:T	17	7766228	C	T	0.10414	350474	0.0225746	0.0037937	5.95054	2.67507e-09	0.0396275	2.09503	NAA38	-5019	1	0	0
30020	17_708	rs78740082	17:7767261:G:A	17	7767261	G	A	0.020627	350474	-0.0217755	0.0066504	-3.27431	0.00105931	0.0389719	2.08503	NAA38	-6052	1	0	0
30020	17_708	rs181857245	17:7769486:G:A	17	7769486	G	A	0.020554	350474	-0.0218526	0.00666929	-3.27661	0.00105073	0.0415029	2.1135	NAA38	-8277	1	0	0
30080	17_708	rs6503067	17:7770060:T:C	17	7770060	T	C	0.104492	350474	0.0225904	0.00379105	5.95888	2.54207e-09	0.0384385	2.08126	NAA38	-8851	1	0	0
30020	17_708	rs190937141	17:7770937:A:G	17	7770937	A	G	0.0206404	350474	-0.0220318	0.00664728	-3.31441	0.000918475	0.0512617	2.20966	NAA38	-9728	1	0	0
30020	17_708	rs143272307	17:7775491:T:C	17	7775491	T	C	0.0206409	350474	-0.0220894	0.00664713	-3.32315	0.000890154	0.0529212	2.22426	CHD3	12632	1	0	0
30290	17_708	rs113050467	17:7776104:A:G	17	7776104	A	G	0.0314901	344729	-0.0248543	0.0073108	-3.39966	0.000674762	0.0423429	2.09694	CHD3	12019	1	0	0
30020	17_708	rs116955047	17:7778376:T:C	17	7778376	T	C	0.0206424	350474	-0.0220163	0.00664812	-3.31165	0.000927561	0.0499988	2.19825	CHD3	9747	1	0	0
30020	17_708	17:7778624_CA_C	17:7778624:CA:C	17	7778624	CA	C	0.0205837	350474	-0.0221777	0.00666584	-3.32707	0.000877729	0.0545505	2.23817	CHD3	9499	1	0	0
30000	17_708	rs12937245	17:7778890:T:C	17	7778890	T	C	0.321449	350470	0.0162047	0.00254842	6.35874	2.03664e-10	0.078339	2.39275	CHD3	9233	1	0	0
30260	17_708	rs12937245	17:7778890:T:C	17	7778890	T	C	0.321562	344728	-0.0135219	0.00256268	-5.27646	1.31784e-07	0.044921	2.14988	CHD3	9233	1	0	0
30000	17_708	rs7223364	17:7780709:G:T	17	7780709	G	T	0.121254	350470	0.0203121	0.00363715	5.58462	2.34383e-08	0.185545	2.82925	CHD3	7414	1	0	0
30090	17_708	rs7223364	17:7780709:G:T	17	7780709	G	T	0.121257	350471	0.021596	0.00347149	6.22097	4.94653e-10	0.745426	3.94725	CHD3	7414	1	0	0
30140	17_708	rs7223364	17:7780709:G:T	17	7780709	G	T	0.12125	349856	0.0228469	0.00363224	6.29003	3.17784e-10	0.96909	4.96794	CHD3	7414	1	0	0
30260	17_708	rs7223364	17:7780709:G:T	17	7780709	G	T	0.121335	344728	-0.0212897	0.00365678	-5.82198	5.82068e-09	0.606909	3.6661	CHD3	7414	1	0	0
30270	17_708	rs7223364	17:7780709:G:T	17	7780709	G	T	0.121336	344729	-0.0177945	0.00366026	-4.86154	1.16526e-06	0.607262	3.64451	CHD3	7414	1	0	0
30000	17_708	rs74439044	17:7781019:T:C	17	7781019	T	C	0.0966487	350470	0.0210561	0.0040192	5.23886	1.61661e-07	0.107295	2.55154	CHD3	7104	1	0	0
30100	17_708	rs74439044	17:7781019:T:C	17	7781019	T	C	0.0966501	350470	0.0235305	0.00403113	5.83719	5.31355e-09	0.291251	3.09216	CHD3	7104	1	0	0
30020	17_708	rs750923511	17:7781349:CTATAT:C	17	7781349	CTATAT	C	0.020231	350474	-0.0225181	0.00674063	-3.34066	0.000835889	0.0572389	2.2603	CHD3	6774	1	0	0
30000	17_708	rs147435051	17:7783322:C:CAG	17	7783322	C	CAG	0.0966381	350470	0.0212247	0.00402111	5.27832	1.30452e-07	0.140587	2.68541	CHD3	4801	1	0	0
30100	17_708	rs147435051	17:7783322:C:CAG	17	7783322	C	CAG	0.0966396	350470	0.023529	0.00403304	5.83407	5.414e-09	0.291768	3.09324	CHD3	4801	1	0	0
30000	17_708	rs397934496	17:7783335:A:AGA	17	7783335	A	AGA	0.0976469	350470	0.0220967	0.00408188	5.41337	6.18909e-08	0.293779	3.09075	CHD3	4788	1	0	0
30100	17_708	rs397934496	17:7783335:A:AGA	17	7783335	A	AGA	0.0976483	350470	0.0234334	0.00409401	5.72383	1.04231e-08	0.130808	2.6559	CHD3	4788	1	0	0
30020	17_708	rs199582336	17:7783613:A:AAGAGAGGG	17	7783613	A	AAGAGAGGG	0.0206264	350474	-0.0223773	0.00665628	-3.36183	0.000774359	0.0685796	2.34406	CHD3	4510	1	0	0
30080	17_708	rs5819181	17:7784590:TG:T	17	7784590	TG	T	0.103685	350474	0.0233562	0.00381355	6.12451	9.10587e-10	0.088404	2.46614	CHD3	3533	1	0	0
30000	17_708	rs146808712	17:7785257:A:ACAGG	17	7785257	A	ACAGG	0.0963891	350470	0.0211994	0.00403953	5.24798	1.53868e-07	0.112291	2.57374	CHD3	2866	1	0	0
30100	17_708	rs146808712	17:7785257:A:ACAGG	17	7785257	A	ACAGG	0.0963905	350470	0.0236087	0.00405152	5.82711	5.6443e-09	0.273492	3.04197	CHD3	2866	1	0	0
30080	17_708	rs11078712	17:7785977:G:A	17	7785977	G	A	0.1035	350474	0.0233551	0.00381959	6.11454	9.69367e-10	0.0848851	2.44683	CHD3	2146	1	0	0
30080	17_708	17:7787775_CAT_C	17:7787775:C:CAT	17	7787775	C	CAT	0.397711	350474	0.0138278	0.00249154	5.54991	2.8603e-08	0.0343748	2.03091	CHD3	348	1	1	1	11	11	0
30080	17_708	rs191420949	17:7788427:C:A	17	7788427	C	A	0.137856	350474	-0.0120887	0.00346407	-3.48974	0.00048355	0.0461364	2.16403	NAA38	280	1	3	1	10	11	0
30090	17_708	rs191420949	17:7788427:C:A	17	7788427	C	A	0.137857	350471	-0.0140702	0.00340558	-4.13152	3.60459e-05	0.0388013	2.08669	NAA38	280	1	3	1	3	3	0
30020	17_708	rs7503751	17:7789542:G:A	17	7789542	G	A	0.0867295	350474	-0.0225177	0.00343307	-6.55905	5.42282e-11	0.212984	2.90937	NAA38	-836	1	7	1	2	8	0
30110	17_708	rs7503751	17:7789542:G:A	17	7789542	G	A	0.0867305	350470	-0.0310083	0.00428691	-7.23325	4.72539e-13	0.211922	2.89436	NAA38	-836	1	7	1	4	7	0
30080	17_708	17:7793367_CTG_C	17:7793367:CTG:C	17	7793367	CTG	C	0.112268	350474	0.0256752	0.00370768	6.92489	4.37073e-12	0.098332	2.4925	CHD3	-1199	1	0	0
30090	17_708	17:7793367_CTG_C	17:7793367:CTG:C	17	7793367	CTG	C	0.112267	350471	0.0205615	0.0036452	5.64069	1.69501e-08	0.20106	2.88147	CHD3	-1199	1	0	0
30020	17_708	rs12450454	17:7794202:C:G	17	7794202	C	G	0.415233	350474	0.0161889	0.00192622	8.40452	4.31197e-17	0.731956	3.91329	CHD3	-2034	1	0	0
30030	17_708	rs12450454	17:7794202:C:G	17	7794202	C	G	0.415231	350475	0.0151518	0.00197995	7.65261	1.97441e-14	0.0381829	2.05324	CHD3	-2034	1	0	0
30020	17_708	rs4321249	17:7795529:G:A	17	7795529	G	A	0.418268	350474	0.0158592	0.00191925	8.26324	1.4226e-16	0.18581	2.83536	CHD3	-3361	1	0	0
30020	17_708	rs79930761	17:7815712:C:T	17	7815712	C	T	0.0876335	350474	-0.0221183	0.00340186	-6.50182	7.94587e-11	0.172845	2.79708	RNF227	3802	0	0	0
30110	17_708	rs79930761	17:7815712:C:T	17	7815712	C	T	0.0876345	350470	-0.0297813	0.00424795	-7.01074	2.37486e-12	0.0765966	2.38358	RNF227	3802	0	0	0
30090	17_708	rs12944116	17:7816838:G:A	17	7816838	G	A	0.0773149	350471	0.024931	0.00426179	5.8499	4.92313e-09	0.0583365	2.2727	RNF227	2676	1	0	0
30090	17_708	rs34135807	17:7818542:C:A	17	7818542	C	A	0.0771086	350471	0.0250421	0.00426741	5.8682	4.40938e-09	0.0696134	2.35469	RNF227	972	1	1	1	2	3	0
30280	17_708	rs113154790	17:7824577:T:C	17	7824577	T	C	0.00802637	344728	0.0631708	0.014185	4.45335	8.45669e-06	0.0989814	2.4878	RNF227	-5064	1	0	0
30270	17_708	rs7218733	17:7888971:A:C	17	7888971	A	C	0.0489954	344729	-0.0242473	0.00561657	-4.3171	1.58138e-05	0.0803101	2.39636	GUCY2D	17017	1	0	0
30280	17_708	rs184287748	17:7894218:G:A	17	7894218	G	A	0.00846736	344728	0.0589966	0.0135824	4.34361	1.40203e-05	0.0539396	2.21161	GUCY2D	11770	1	0	0
30030	17_708	rs7503918	17:7922025:C:T	17	7922025	C	T	0.374246	350475	0.0121942	0.00202256	6.02907	1.65073e-09	0.0340771	2.01956	GUCY2D	-16038	1	0	0
30020	17_708	rs151008575	17:7957370:A:G	17	7957370	A	G	0.00348692	350474	0.0691406	0.0161388	4.28413	1.83504e-05	0.0471076	2.16609	ALOX15B	-15013	1	0	0
30020	17_708	rs79184244	17:7971316:C:G	17	7971316	C	G	0.00362634	350474	0.0691056	0.0158377	4.36335	1.28122e-05	0.0558888	2.24434	ALOX12B	19719	1	0	0
30020	17_708	rs538537050	17:7980594:G:A	17	7980594	G	A	0.00350205	350474	0.0711443	0.0163736	4.34505	1.39281e-05	0.071127	2.35612	ALOX12B	10441	1	0	0
30190	17_708	rs7210393	17:8009273:T:C	17	8009273	T	C	0.192103	349861	-0.0185655	0.00309303	-6.00238	1.94636e-09	0.509005	3.48731	ALOXE3	12588	1	0	0
30130	17_708	rs7209343	17:8009337:T:G	17	8009337	T	G	0.20412	349856	-0.0136364	0.00297495	-4.58372	4.56934e-06	0.0380332	2.04963	ALOXE3	12524	1	2	1	2	3	0
30190	17_708	rs7209343	17:8009337:T:G	17	8009337	T	G	0.204119	349861	-0.0166215	0.00297008	-5.59632	2.19108e-08	0.0835965	2.43177	ALOXE3	12524	1	2	1	2	3	0
30130	17_708	rs7215288	17:8009904:T:C	17	8009904	T	C	0.192076	349856	-0.013358	0.00293606	-4.54965	5.37541e-06	0.0691079	2.32326	ALOXE3	11957	1	0	0
30190	17_708	rs7215288	17:8009904:T:C	17	8009904	T	C	0.192075	349861	-0.0170788	0.00293124	-5.82649	5.66553e-09	0.164227	2.76502	ALOXE3	11957	1	0	0
30190	17_708	rs7215658	17:8010164:A:C	17	8010164	A	C	0.218407	349861	-0.0156928	0.00279646	-5.61166	2.00548e-08	0.108493	2.55694	ALOXE3	11697	1	0	0
30130	17_708	rs8071625	17:8011385:T:G	17	8011385	T	G	0.180673	349856	-0.0139428	0.00303708	-4.59087	4.41551e-06	0.0404204	2.07715	ALOXE3	10476	1	0	0
30190	17_708	rs112892818	17:8013028:G:A	17	8013028	G	A	0.153899	349861	-0.0181141	0.00324175	-5.58775	2.302e-08	0.0394102	2.08474	ALOXE3	8833	1	0	0
30110	17_708	rs76606011	17:8013197:G:C	17	8013197	G	C	0.120464	350470	0.0169067	0.00365316	4.62797	3.69393e-06	0.0553988	2.23881	ALOXE3	8664	1	0	0
30210	17_708	rs9747062	17:8023057:C:A	17	8023057	C	A	0.395654	349861	-0.0125767	0.00243907	-5.15636	2.51929e-07	0.0798823	2.41028	ALOXE3	-823	1	4	1	3	5	0
30210	17_708	rs9747063	17:8023059:C:A	17	8023059	C	A	0.395667	349861	-0.0125654	0.00243908	-5.1517	2.58281e-07	0.0775913	2.39656	ALOXE3	-825	1	4	1	4	5	0
30210	17_708	rs9748189	17:8023143:A:G	17	8023143	A	G	0.395842	349861	-0.01251	0.00243835	-5.13052	2.8909e-07	0.0675445	2.33163	ALOXE3	-909	1	4	1	5	5	0
30210	17_708	rs4792250	17:8024218:A:T	17	8024218	A	T	0.398184	349861	-0.0124295	0.00243828	-5.09765	3.44072e-07	0.0555193	2.24092	ALOXE3	-1984	0	7	0
30210	17_708	rs1372869	17:8027318:A:G	17	8027318	A	G	0.370497	349861	-0.0132137	0.00247269	-5.34384	9.10547e-08	0.203913	2.88015	HES7	93	1	0	0
30210	17_708	rs3027279	17:8027593:T:G	17	8027593	T	G	0.39709	349861	-0.0127396	0.00244467	-5.2112	1.87733e-07	0.105733	2.52566	HES7	-183	1	2	1	2	5	0
30210	17_708	rs8067165	17:8031936:G:C	17	8031936	G	C	0.39517	349861	-0.0133743	0.00245749	-5.44226	5.26448e-08	0.388165	3.27405	HES7	-4526	1	0	0
30290	17_708	rs62063070	17:8034628:C:G	17	8034628	C	G	0.399443	344729	-0.0155736	0.00248251	-6.27332	3.5385e-10	0.122787	2.59742	HES7	-7218	1	0	0
30300	17_708	rs62063070	17:8034628:C:G	17	8034628	C	G	0.399443	344729	-0.0137911	0.00246441	-5.5961	2.19391e-08	0.0574356	2.23185	HES7	-7218	1	0	0
30030	17_708	rs6503085	17:8036060:A:G	17	8036060	A	G	0.424226	350475	-0.0135565	0.00196991	-6.88177	5.92115e-12	0.0469211	2.14671	HES7	-8650	1	0	0
30010	17_708	rs9893434	17:8036073:G:A	17	8036073	G	A	0.405563	350475	-0.0132688	0.00207857	-6.38361	1.7318e-10	0.037857	2.05034	HES7	-8663	1	0	0
30030	17_708	rs6503086	17:8036628:T:G	17	8036628	T	G	0.424453	350475	-0.013549	0.00196713	-6.88771	5.67927e-12	0.0484964	2.16177	HES7	-9218	1	0	0
30280	17_708	rs7222810	17:8038099:G:A	17	8038099	G	A	0.428218	344728	-0.0070643	0.00244165	-2.89325	0.00381301	0.0820925	2.39848	HES7	-10689	1	0	0
30030	17_708	rs9912892	17:8038634:A:G	17	8038634	A	G	0.405686	350475	-0.0137899	0.00198219	-6.9569	3.48458e-12	0.0370536	2.0397	HES7	-11224	1	0	0
30280	17_708	rs58356259	17:8040151:C:T	17	8040151	C	T	0.470537	344728	-0.0106625	0.00241621	-4.41289	1.02033e-05	0.429476	3.33229	HES7	-12741	1	0	0
30010	17_708	rs9914077	17:8040294:A:G	17	8040294	A	G	0.415652	350475	-0.0135039	0.00206965	-6.52475	6.8209e-11	0.120711	2.59304	HES7	-12884	1	0	0
30030	17_708	rs9914077	17:8040294:A:G	17	8040294	A	G	0.415652	350475	-0.0135132	0.00197471	-6.84309	7.76295e-12	0.0353101	2.01798	HES7	-12884	1	0	0
30010	17_708	rs7220442	17:8040462:A:C	17	8040462	A	C	0.420348	350475	-0.0135125	0.00209245	-6.45773	1.06424e-10	0.0445975	2.11275	HES7	-13052	1	0	0
30010	17_708	rs7224566	17:8040463:T:C	17	8040463	T	C	0.420341	350475	-0.0135082	0.00209269	-6.45494	1.08404e-10	0.0430645	2.09687	HES7	-13053	1	0	0
30010	17_708	rs7221412	17:8041014:A:G	17	8041014	A	G	0.433691	350475	-0.0132874	0.00205708	-6.45935	1.0529e-10	0.0426725	2.10452	HES7	-13604	1	0	0
30030	17_708	rs7221412	17:8041014:A:G	17	8041014	A	G	0.433691	350475	-0.0132329	0.00196273	-6.74208	1.56372e-11	0.0389606	2.06235	HES7	-13604	1	0	0
30010	17_708	rs9303226	17:8041704:G:C	17	8041704	G	C	0.412699	350475	-0.0138136	0.0020733	-6.66262	2.69376e-11	0.333501	3.15473	PER1	14050	1	1	1	1	5	0
30030	17_708	rs9303226	17:8041704:G:C	17	8041704	G	C	0.412699	350475	-0.0136351	0.00197821	-6.89264	5.48579e-12	0.0509261	2.18411	PER1	14050	1	1	1	4	5	0
30010	17_708	rs9901632	17:8042131:A:G	17	8042131	A	G	0.416831	350475	-0.013311	0.00207029	-6.42954	1.28155e-10	0.0597567	2.25857	PER1	13623	1	7	1	5	5	0
30010	17_708	rs6416892	17:8042860:T:G	17	8042860	T	G	0.43248	350475	-0.013621	0.00206099	-6.60895	3.87607e-11	0.160863	2.73805	PER1	12894	1	7	1	2	5	0
30030	17_708	rs6416892	17:8042860:T:G	17	8042860	T	G	0.43248	350475	-0.0134018	0.00196646	-6.8152	9.42862e-12	0.0614932	2.27086	PER1	12894	1	7	1	3	5	0
30010	17_708	rs2585408	17:8043753:C:T	17	8043753	C	T	0.417242	350475	-0.0133152	0.00207226	-6.42547	1.31629e-10	0.0592934	2.25498	PER1	12001	1	0	0
30280	17_708	rs10462024	17:8051639:A:G	17	8051639	A	G	0.435785	344728	-0.0068302	0.00244026	-2.79896	0.005127	0.0387275	2.06079	PER1	4115	1	0	0
30300	17_708	rs3027178	17:8053085:T:G	17	8053085	T	G	0.290815	344729	-0.0129551	0.00264797	-4.89246	9.96303e-07	0.0396239	2.06249	PER1	2669	0	0	0
30280	17_708	rs76171342	17:8057981:C:T	17	8057981	C	T	0.0335344	344728	-0.0438602	0.00674767	-6.50005	8.04018e-11	0.0440184	2.11881	PER1	-2228	1	3	1	5	5	0
30010	17_708	rs3202848	17:8076655:C:T	17	8076655	C	T	0.373048	350475	-0.015368	0.00212854	-7.21997	5.21019e-13	0.0355278	2.00991	TMEM107	3075	0	3	0
30280	17_708	rs78960890	17:8084777:G:A	17	8084777	G	A	0.0956928	344728	0.012394	0.00408502	3.03401	0.00241342	0.502442	3.45122	TMEM107	-5048	1	0	0
30290	17_708	rs78960890	17:8084777:G:A	17	8084777	G	A	0.095694	344729	0.00944789	0.00408949	2.31028	0.020873	0.18743	2.81435	TMEM107	-5048	1	0	0
30300	17_708	rs78960890	17:8084777:G:A	17	8084777	G	A	0.095694	344729	0.0109766	0.00405961	2.70386	0.0068542	0.243294	2.95418	TMEM107	-5048	1	0	0
30010	17_708	rs12950678	17:8100645:G:A	17	8100645	G	A	0.385984	350475	-0.0154966	0.00211958	-7.31116	2.65399e-13	0.0383139	2.04395	BORCS6	-7081	1	0	0
30030	17_708	rs12950678	17:8100645:G:A	17	8100645	G	A	0.385984	350475	-0.0152642	0.00202236	-7.54771	4.44042e-14	0.034865	2.01227	BORCS6	-7081	1	0	0
30010	17_708	rs2241909	17:8108339:A:G	17	8108339	A	G	0.341063	350475	0.0107674	0.00215469	4.99721	5.81945e-07	0.0367777	2.0539	AURKB	5229	0	0	0
30280	17_708	rs3027257	17:8112253:C:T	17	8112253	C	T	0.0368421	344728	-0.0428452	0.00638975	-6.70531	2.01288e-11	0.12026	2.59139	AURKB	1315	1	0	0
30300	17_708	rs3027257	17:8112253:C:T	17	8112253	C	T	0.0368419	344729	-0.0382421	0.0063501	-6.02228	1.72145e-09	0.130443	2.6231	AURKB	1315	1	0	0
30300	17_708	rs118091510	17:8113785:C:T	17	8113785	C	T	0.0321622	344729	-0.0314378	0.00681293	-4.61444	3.94304e-06	0.0829234	2.40325	AURKB	160	1	3	1	2	4	0
30060	17_708	rs4792590	17:8117115:G:A	17	8117115	G	A	0.122868	350468	-0.0202611	0.00360588	-5.61892	1.92297e-08	0.0563978	2.22881	AURKB	-3171	1	0	0
30000	17_708	rs55667381	17:8117774:G:A	17	8117774	G	A	0.296596	350470	-0.0175209	0.00261216	-6.70742	1.98391e-11	0.0461638	2.1565	AURKB	-3830	1	0	0
30140	17_708	rs55667381	17:8117774:G:A	17	8117774	G	A	0.296611	349856	-0.0166276	0.00260848	-6.37444	1.83857e-10	0.0842353	2.43538	AURKB	-3830	1	0	0
30060	17_708	17:8119565_TGG_T	17:8119565:T:TGG	17	8119565	T	TGG	0.124234	350468	-0.0207579	0.00359779	-5.76964	7.95086e-09	0.132014	2.63445	AURKB	-5621	1	0	0
30280	17_708	rs118182078	17:8124155:G:A	17	8124155	G	A	0.0308123	344728	-0.0471256	0.00702943	-6.70404	2.03051e-11	0.165306	2.75238	AURKB	-10211	1	3	1	1	5	0
30130	17_708	rs12938531	17:8125541:G:A	17	8125541	G	A	0.49464	349856	-0.0144363	0.00231767	-6.22878	4.70611e-10	0.257005	2.99159	AURKB	-11597	1	7	1	1	3	0
30130	17_708	rs8078338	17:8129160:G:A	17	8129160	G	A	0.494564	349856	-0.0144297	0.00231547	-6.23188	4.61393e-10	0.259158	2.99647	AURKB	-15216	0	0	0
30280	17_708	rs78517666	17:8130024:C:T	17	8130024	C	T	0.100861	344728	0.0113153	0.00399062	2.83547	0.00457604	0.0922357	2.46255	AURKB	-16080	0	7	0
30290	17_708	rs78517666	17:8130024:C:T	17	8130024	C	T	0.100862	344729	0.00946893	0.00399499	2.3702	0.0177789	0.753526	3.9367	AURKB	-16080	0	7	0
30300	17_708	rs78517666	17:8130024:C:T	17	8130024	C	T	0.100862	344729	0.0104516	0.0039658	2.63544	0.00840308	0.452251	3.36378	AURKB	-16080	0	7	0
30290	17_708	rs7503199	17:8134275:C:T	17	8134275	C	T	0.265832	344729	-0.0142663	0.00272146	-5.24214	1.58817e-07	0.170709	2.76492	CTC1	17100	1	0	0
30300	17_708	rs7503199	17:8134275:C:T	17	8134275	C	T	0.265832	344729	-0.01291	0.0027016	-4.77866	1.76539e-06	0.115448	2.56264	CTC1	17100	1	0	0
30000	17_708	17:8136663_TG_T	17:8136663:TG:T	17	8136663	TG	T	0.297043	350470	-0.0174696	0.00260813	-6.69814	2.11408e-11	0.0374623	2.06184	CTC1	14712	1	0	0
30140	17_708	17:8136663_TG_T	17:8136663:TG:T	17	8136663	TG	T	0.297055	349856	-0.0166616	0.00260446	-6.39736	1.58288e-10	0.0840971	2.4346	CTC1	14712	1	0	0
30000	17_708	rs11655447	17:8136816:A:G	17	8136816	A	G	0.283366	350470	-0.0179468	0.00264184	-6.79328	1.09787e-11	0.053879	2.22714	CTC1	14559	1	0	0
30290	17_708	rs11655447	17:8136816:A:G	17	8136816	A	G	0.283383	344729	-0.0144582	0.00266933	-5.41641	6.08479e-08	0.227999	2.92169	CTC1	14559	1	0	0
30300	17_708	rs11655447	17:8136816:A:G	17	8136816	A	G	0.283383	344729	-0.0132018	0.00264985	-4.9821	6.29281e-07	0.176243	2.77729	CTC1	14559	1	0	0
30140	17_708	rs12603646	17:8138643:A:C	17	8138643	A	C	0.296377	349856	-0.0166371	0.00260391	-6.38926	1.66904e-10	0.0810139	2.4229	CTC1	12732	1	0	0
30000	17_708	rs66582670	17:8139339:T:C	17	8139339	T	C	0.296399	350470	-0.0174197	0.00260736	-6.68096	2.37733e-11	0.0347113	2.02748	CTC1	12036	1	0	0
30140	17_708	rs66582670	17:8139339:T:C	17	8139339	T	C	0.296408	349856	-0.0166697	0.00260367	-6.40238	1.53165e-10	0.0888836	2.4669	CTC1	12036	1	0	0
30000	17_708	rs58532865	17:8139760:T:C	17	8139760	T	C	0.295768	350470	-0.0175638	0.00260993	-6.7296	1.70394e-11	0.0509561	2.20158	CTC1	11615	1	0	0
30140	17_708	rs58532865	17:8139760:T:C	17	8139760	T	C	0.295777	349856	-0.0167731	0.00260624	-6.43576	1.23018e-10	0.11297	2.58267	CTC1	11615	1	0	0
30000	17_708	rs59922886	17:8139772:A:T	17	8139772	A	T	0.295769	350470	-0.0175674	0.00260993	-6.73098	1.68777e-11	0.0516308	2.2076	CTC1	11603	1	0	0
30140	17_708	rs59922886	17:8139772:A:T	17	8139772	A	T	0.295778	349856	-0.0167761	0.00260624	-6.43689	1.22102e-10	0.113513	2.58502	CTC1	11603	1	0	0
30000	17_708	rs72635516	17:8140097:T:C	17	8140097	T	C	0.296382	350470	-0.0174155	0.00260731	-6.67949	2.40133e-11	0.0340077	2.01827	CTC1	11278	1	0	0
30140	17_708	rs72635516	17:8140097:T:C	17	8140097	T	C	0.296391	349856	-0.0166658	0.00260363	-6.40101	1.54549e-10	0.0872352	2.45798	CTC1	11278	1	0	0
30000	17_708	rs11655903	17:8141324:T:C	17	8141324	T	C	0.296376	350470	-0.0174169	0.00260713	-6.68048	2.38507e-11	0.0342705	2.02173	CTC1	10051	1	0	0
30140	17_708	rs11655903	17:8141324:T:C	17	8141324	T	C	0.296385	349856	-0.0166637	0.00260344	-6.40065	1.54914e-10	0.0869629	2.4565	CTC1	10051	1	0	0
30140	17_708	rs7211247	17:8144153:T:C	17	8144153	T	C	0.296309	349856	-0.0166524	0.00260392	-6.39514	1.60603e-10	0.0831944	2.42949	CTC1	7222	1	0	0
30130	17_708	rs7501986	17:8144554:C:T	17	8144554	C	T	0.453187	349856	0.0144736	0.00234183	6.18048	6.39772e-10	0.169627	2.76285	CTC1	6821	1	0	0
30140	17_708	rs11650557	17:8150818:A:G	17	8150818	A	G	0.296466	349856	-0.016595	0.00260347	-6.37419	1.8416e-10	0.0709005	2.36024	CTC1	557	1	1	1	3	4	0
30280	17_708	rs59658031	17:8151968:C:T	17	8151968	C	T	0.0371484	344728	-0.0417922	0.00635494	-6.57633	4.82881e-11	0.0503894	2.18041	CTC1	-594	1	1	1	4	5	0
30300	17_708	rs59658031	17:8151968:C:T	17	8151968	C	T	0.0371483	344729	-0.0372236	0.00631551	-5.894	3.77313e-09	0.0601241	2.25296	CTC1	-594	1	1	1	3	4	0
30010	17_708	rs9891699	17:8157310:T:C	17	8157310	T	C	0.198976	350475	0.0155363	0.00254841	6.09648	1.0854e-09	0.220198	2.92287	PFAS	-4715	0	0	0
30030	17_708	rs9891699	17:8157310:T:C	17	8157310	T	C	0.198976	350475	0.0154842	0.00243152	6.36812	1.91597e-10	0.163104	2.76183	PFAS	-4715	0	0	0
30060	17_708	rs9891699	17:8157310:T:C	17	8157310	T	C	0.198975	350468	-0.0171883	0.00295945	-5.80792	6.33072e-09	0.173973	2.77583	PFAS	-4715	0	0	0
30280	17_708	rs9891699	17:8157310:T:C	17	8157310	T	C	0.198926	344728	0.0196008	0.00300381	6.52532	6.79479e-11	0.191085	2.82894	PFAS	-4715	0	0	0
30010	17_708	rs6503094	17:8158273:G:A	17	8158273	G	A	0.198852	350475	0.0155569	0.00255038	6.09983	1.06291e-09	0.225321	2.93572	PFAS	-5678	1	0	0
30030	17_708	rs6503094	17:8158273:G:A	17	8158273	G	A	0.198852	350475	0.0154741	0.0024334	6.35903	2.03274e-10	0.152952	2.72869	PFAS	-5678	1	0	0
30060	17_708	rs6503094	17:8158273:G:A	17	8158273	G	A	0.198853	350468	-0.0169808	0.00296174	-5.73339	9.85258e-09	0.112784	2.55656	PFAS	-5678	1	0	0
30280	17_708	rs6503094	17:8158273:G:A	17	8158273	G	A	0.198802	344728	0.0197655	0.00300615	6.57504	4.871e-11	0.290304	3.0674	PFAS	-5678	1	0	0
30130	17_708	rs4792687	17:8160602:C:T	17	8160602	C	T	0.494768	349856	-0.0141196	0.00231399	-6.10187	1.04946e-09	0.117079	2.57519	PFAS	-8007	1	0	0
30030	17_708	rs4791641	17:8161149:T:C	17	8161149	T	C	0.495351	350475	0.0149861	0.00194359	7.7105	1.25653e-14	0.0611179	2.2856	PFAS	-8554	0	0	0
30130	17_708	rs4791641	17:8161149:T:C	17	8161149	T	C	0.49536	349856	-0.0140518	0.00231261	-6.07614	1.23233e-09	0.0997316	2.49709	PFAS	-8554	0	0	0
30290	17_708	rs9897627	17:8161846:C:G	17	8161846	C	G	0.278313	344729	-0.0140812	0.00268743	-5.23967	1.60954e-07	0.0396626	2.06733	PFAS	-9251	1	0	0
30290	17_708	17:8162443_CA_C	17:8162443:CA:C	17	8162443	CA	C	0.28513	344729	-0.0141483	0.00268951	-5.26057	1.43694e-07	0.0408739	2.08094	PFAS	-9848	1	0	0
30010	17_708	rs10468482	17:8162820:C:T	17	8162820	C	T	0.198343	350475	0.0154815	0.00255736	6.05368	1.41718e-09	0.160957	2.75497	PFAS	-10225	1	0	0
30030	17_708	rs10468482	17:8162820:C:T	17	8162820	C	T	0.198343	350475	0.0153688	0.00244007	6.2985	3.00894e-10	0.104716	2.54009	PFAS	-10225	1	0	0
30060	17_708	rs10468482	17:8162820:C:T	17	8162820	C	T	0.198343	350468	-0.0167812	0.00296986	-5.6505	1.60107e-08	0.0701768	2.33013	PFAS	-10225	1	0	0
30280	17_708	rs10468482	17:8162820:C:T	17	8162820	C	T	0.198306	344728	0.0196769	0.00301418	6.52812	6.66924e-11	0.19225	2.83221	PFAS	-10225	1	0	0
30010	17_708	rs9891267	17:8163399:A:T	17	8163399	A	T	0.198328	350475	0.0154878	0.00255799	6.05466	1.40854e-09	0.159573	2.7505	PFAS	-10804	1	0	0
30030	17_708	rs9891267	17:8163399:A:T	17	8163399	A	T	0.198328	350475	0.015387	0.00244066	6.30444	2.89577e-10	0.108231	2.55614	PFAS	-10804	1	0	0
30060	17_708	rs9891267	17:8163399:A:T	17	8163399	A	T	0.198328	350468	-0.0167656	0.00297059	-5.64385	1.66415e-08	0.0675775	2.31253	PFAS	-10804	1	0	0
30280	17_708	rs9891267	17:8163399:A:T	17	8163399	A	T	0.198292	344728	0.0196218	0.00301492	6.50825	7.61366e-11	0.163154	2.74557	PFAS	-10804	1	0	0
30290	17_708	rs56309584	17:8164352:A:C	17	8164352	A	C	0.279215	344729	-0.0143708	0.00269076	-5.3408	9.25953e-08	0.09698	2.48235	PFAS	-11757	1	0	0
30300	17_708	rs56309584	17:8164352:A:C	17	8164352	A	C	0.279215	344729	-0.0129962	0.00267112	-4.86544	1.1425e-06	0.0583001	2.23874	PFAS	-11757	1	0	0
30010	17_708	rs10468467	17:8164578:G:A	17	8164578	G	A	0.198082	350475	0.015441	0.00255995	6.03176	1.6235e-09	0.120504	2.6088	PFAS	-11983	1	0	0
30030	17_708	rs10468467	17:8164578:G:A	17	8164578	G	A	0.198082	350475	0.015297	0.00244254	6.26275	3.78686e-10	0.0753325	2.38304	PFAS	-11983	1	0	0
30060	17_708	rs10468467	17:8164578:G:A	17	8164578	G	A	0.198082	350468	-0.0165219	0.00297286	-5.55759	2.7373e-08	0.0415747	2.08961	PFAS	-11983	1	0	0
30280	17_708	rs10468467	17:8164578:G:A	17	8164578	G	A	0.198046	344728	0.0195529	0.00301722	6.48042	9.15895e-11	0.135171	2.64957	PFAS	-11983	1	0	0
30060	17_708	rs7206953	17:8166378:C:T	17	8166378	C	T	0.263627	350468	-0.0157659	0.00268298	-5.87625	4.20046e-09	0.228578	2.92408	PFAS	-13783	1	0	0
30060	17_708	17:8171367_AATAT_A	17:8171367:A:AATAT	17	8171367	A	AATAT	0.182467	350468	-0.0173415	0.0030844	-5.62233	1.88536e-08	0.0634028	2.2829	PFAS	-18772	1	0	0
30300	17_708	rs869773	17:8192922:C:T	17	8192922	C	T	0.0358406	344729	-0.0380838	0.00643543	-5.91783	3.26521e-09	0.0688127	2.31561	RANGRF	-954	0	0	0
30150	17_708	rs7208297	17:8199161:T:C	17	8199161	T	C	0.0758456	349856	-0.0134181	0.00333442	-4.0241	5.72055e-05	0.0367406	2.04972	SLC25A35	-500	1	3	1	3	3	0
30090	17_708	rs534457422	17:8199458:T:C	17	8199458	T	C	0.00723928	350471	-0.0698255	0.0139572	-5.00281	5.65265e-07	0.595583	3.64877	SLC25A35	-797	1	3	1	1	3	0
30000	17_708	rs7222451	17:8199481:G:A	17	8199481	G	A	0.458971	350470	-0.0163261	0.00240263	-6.79509	1.08417e-11	0.0448513	2.13505	SLC25A35	-820	1	1	1	5	5	0
30000	17_708	rs4331391	17:8203842:A:T	17	8203842	A	T	0.459182	350470	-0.0163492	0.00239979	-6.81277	9.58934e-12	0.0527753	2.20932	SLC25A35	-5181	1	0	0
30280	17_708	17:8214377_CCAT_C	17:8214377:CCAT:C	17	8214377	CCAT	C	0.0481759	344728	-0.0317895	0.00566712	-5.60947	2.03098e-08	0.0820248	2.40673	ARHGEF15	-238	1	0	0
30000	17_708	rs9908765	17:8214427:G:A	17	8214427	G	A	0.49131	350470	-0.0169802	0.00238669	-7.11454	1.12504e-12	0.57857	3.60097	ARHGEF15	-288	1	0	0
30110	17_708	rs9908765	17:8214427:G:A	17	8214427	G	A	0.49131	350470	-0.0237753	0.00236918	-10.0352	1.07503e-23	0.667969	3.77413	ARHGEF15	-288	1	0	0
30150	17_708	rs9911486	17:8214567:A:C	17	8214567	A	C	0.0755145	349856	-0.01353	0.00333917	-4.05189	5.08155e-05	0.0397866	2.08569	ARHGEF15	-428	1	0	0
30000	17_708	rs8071096	17:8214717:T:G	17	8214717	T	G	0.406548	350470	-0.0163214	0.00242742	-6.72377	1.77353e-11	0.0365741	2.0427	ARHGEF15	-578	1	0	0
30110	17_708	rs8071096	17:8214717:T:G	17	8214717	T	G	0.406548	350470	-0.0239013	0.00240962	-9.91912	3.46205e-23	0.167435	2.76677	ARHGEF15	-578	1	0	0
30110	17_708	rs77288200	17:8214809:C:G	17	8214809	C	G	0.0133624	350470	0.0657134	0.0105551	6.22572	4.79881e-10	0.457536	3.39661	ARHGEF15	-670	1	0	0
30000	17_708	rs871841	17:8216468:T:C	17	8216468	T	C	0.497125	350470	-0.0160336	0.00238249	-6.72974	1.70228e-11	0.0379727	2.05963	ARHGEF15	-2329	0	0	0
30110	17_708	rs871841	17:8216468:T:C	17	8216468	T	C	0.497125	350470	-0.0233789	0.00236501	-9.88531	4.8544e-23	0.174336	2.78793	ARHGEF15	-2329	0	0	0
30110	17_708	rs8079228	17:8220357:A:G	17	8220357	A	G	0.493288	350470	-0.0231603	0.00238066	-9.72854	2.29338e-22	0.0333084	2.00782	ARHGEF15	-6218	1	0	0
30030	17_708	rs10852898	17:8223226:T:C	17	8223226	T	C	0.388198	350475	-0.0143613	0.00201034	-7.14372	9.10139e-13	0.0327321	2.00147	ARHGEF15	-9087	1	0	0
30020	17_708	rs33999460	17:8223263:CT:C	17	8223263	CT	C	0.402373	350474	-0.0125034	0.00197576	-6.3284	2.48018e-10	0.0498024	2.19148	ARHGEF15	-9124	1	0	0
30030	17_708	rs33999460	17:8223263:CT:C	17	8223263	CT	C	0.402372	350475	-0.0147283	0.0020308	-7.25243	4.10211e-13	0.0873431	2.45296	ARHGEF15	-9124	1	0	0
30110	17_708	rs33999460	17:8223263:CT:C	17	8223263	CT	C	0.402372	350470	0.0102084	0.00246727	4.13751	3.51178e-05	0.183861	2.82328	ARHGEF15	-9124	1	0	0
30010	17_708	rs3744646	17:8224133:C:T	17	8224133	C	T	0.499733	350475	-0.0122818	0.00204263	-6.01272	1.82614e-09	0.953041	4.77943	ARHGEF15	-9994	1	0	0
30030	17_708	rs3744646	17:8224133:C:T	17	8224133	C	T	0.499733	350475	-0.0124946	0.00194894	-6.41098	1.4477e-10	0.318638	3.14196	ARHGEF15	-9994	1	0	0
30020	17_708	rs3744647	17:8224276:C:T	17	8224276	C	T	0.37256	350474	-0.0122628	0.00195771	-6.26385	3.7602e-10	0.0558118	2.24371	ARHGEF15	-10137	0	0	0
30030	17_708	rs3744647	17:8224276:C:T	17	8224276	C	T	0.372559	350475	-0.0144195	0.00201226	-7.16582	7.74731e-13	0.14953	2.71711	ARHGEF15	-10137	0	0	0
30020	17_708	rs1045161	17:8224670:C:G	17	8224670	C	G	0.37297	350474	-0.0124526	0.00196008	-6.3531	2.11278e-10	0.0977558	2.50686	ARHGEF15	-10531	0	0	0
30030	17_708	rs1045161	17:8224670:C:G	17	8224670	C	G	0.372969	350475	-0.0141757	0.0020147	-7.03615	1.97983e-12	0.0391924	2.0826	ARHGEF15	-10531	0	0	0
30020	17_708	rs4791669	17:8226880:G:A	17	8226880	G	A	0.380369	350474	-0.0122049	0.00195239	-6.25127	4.07602e-10	0.0648985	2.31342	ARHGEF15	-12741	1	0	0
30030	17_708	rs4791669	17:8226880:G:A	17	8226880	G	A	0.380368	350475	-0.0141655	0.00200679	-7.05878	1.68281e-12	0.0660036	2.32126	ARHGEF15	-12741	1	0	0
30020	17_708	rs12951429	17:8229303:C:G	17	8229303	C	G	0.380674	350474	-0.0121731	0.00195249	-6.23465	4.53313e-10	0.058088	2.26212	ODF4	13855	1	0	0
30030	17_708	rs12951429	17:8229303:C:G	17	8229303	C	G	0.380673	350475	-0.0141477	0.00200689	-7.04957	1.798e-12	0.0595053	2.27324	ODF4	13855	1	0	0
30020	17_708	rs3744650	17:8230449:G:T	17	8230449	G	T	0.359319	350474	-0.0129784	0.00197776	-6.56218	5.30987e-11	0.606618	3.66014	ODF4	12709	1	0	0
30030	17_708	rs3744650	17:8230449:G:T	17	8230449	G	T	0.359318	350475	-0.014744	0.00203287	-7.25283	4.09e-13	0.0662111	2.32272	ODF4	12709	1	0	0
30020	17_708	rs9905816	17:8238923:T:C	17	8238923	T	C	0.350619	350474	-0.0132778	0.00198622	-6.68499	2.31292e-11	0.0519373	2.21565	ODF4	4235	1	0	0
30020	17_708	rs7221194	17:8240800:G:T	17	8240800	G	T	0.350479	350474	-0.0132712	0.00198613	-6.68194	2.36147e-11	0.0512628	2.20967	ODF4	2358	1	0	0
30020	17_708	rs12952489	17:8241891:G:A	17	8241891	G	A	0.349662	350474	-0.0132873	0.00198937	-6.67916	2.40667e-11	0.054721	2.23961	ODF4	1267	1	4	1	5	8	0
30020	17_708	rs7213527	17:8245040:T:C	17	8245040	T	C	0.350487	350474	-0.0132547	0.00198598	-6.67415	2.49042e-11	0.0474376	2.17424	ODF4	-1853	1	0	0
30020	17_708	rs6503103	17:8245165:G:A	17	8245165	G	A	0.35051	350474	-0.0132643	0.00198594	-6.67911	2.40761e-11	0.0500368	2.19859	ODF4	-1978	1	0	0
30030	17_708	rs369213691	17:8250956:AGAGC:A	17	8250956	AGAGC	A	0.363143	350475	-0.0151607	0.00202739	-7.47795	7.56679e-14	0.038969	2.06245	ODF4	-7769	1	0	0
30020	17_708	rs3969432	17:8251911:G:A	17	8251911	G	A	0.362426	350474	-0.0131718	0.00196983	-6.68676	2.28504e-11	0.0375482	2.06822	ODF4	-8724	1	0	0
30030	17_708	rs3969432	17:8251911:G:A	17	8251911	G	A	0.362425	350475	-0.0151768	0.00202471	-7.4958	6.60482e-14	0.0497047	2.17301	ODF4	-8724	1	0	0
30020	17_708	rs4791535	17:8252243:G:A	17	8252243	G	A	0.36243	350474	-0.0131743	0.00196972	-6.68842	2.25931e-11	0.0376337	2.06925	ODF4	-9056	1	0	0
30030	17_708	rs4791535	17:8252243:G:A	17	8252243	G	A	0.362429	350475	-0.0151787	0.0020246	-7.4971	6.53981e-14	0.0500082	2.17579	ODF4	-9056	1	0	0
30020	17_708	rs9890661	17:8253488:C:T	17	8253488	C	T	0.362595	350474	-0.0132534	0.001969	-6.73103	1.68722e-11	0.0564004	2.25351	ODF4	-10301	1	0	0
30030	17_708	rs9890661	17:8253488:C:T	17	8253488	C	T	0.362594	350475	-0.0152343	0.00202386	-7.52735	5.19051e-14	0.0648826	2.29573	ODF4	-10301	1	0	0
30020	17_708	rs9890818	17:8253503:C:T	17	8253503	C	T	0.362368	350474	-0.0131875	0.00196934	-6.69643	2.13899e-11	0.0412237	2.11044	ODF4	-10316	1	0	0
30030	17_708	rs9890818	17:8253503:C:T	17	8253503	C	T	0.362367	350475	-0.0151658	0.00202421	-7.49218	6.78986e-14	0.047039	2.14785	ODF4	-10316	1	0	0
30020	17_708	rs9914116	17:8256493:C:T	17	8256493	C	T	0.36256	350474	-0.01327	0.00197147	-6.73101	1.68742e-11	0.0571431	2.25953	ODF4	-13306	1	0	0
30030	17_708	rs9914116	17:8256493:C:T	17	8256493	C	T	0.362559	350475	-0.0152177	0.0020264	-7.50971	5.93989e-14	0.0551847	2.22094	ODF4	-13306	1	0	0
30020	17_708	rs4792346	17:8257613:T:C	17	8257613	T	C	0.362251	350474	-0.013309	0.00197234	-6.74784	1.50294e-11	0.0631066	2.3054	ODF4	-14426	1	0	0
30030	17_708	rs4792346	17:8257613:T:C	17	8257613	T	C	0.36225	350475	-0.0152546	0.0020273	-7.52459	5.30116e-14	0.0647743	2.29495	ODF4	-14426	1	0	0
30020	17_708	rs8069864	17:8257795:T:C	17	8257795	T	C	0.36221	350474	-0.0132618	0.00197244	-6.72355	1.77616e-11	0.0513009	2.21001	ODF4	-14608	1	0	0
30030	17_708	rs8069864	17:8257795:T:C	17	8257795	T	C	0.362209	350475	-0.0152086	0.0020274	-7.50156	6.32097e-14	0.0514945	2.18919	ODF4	-14608	1	0	0
30010	17_708	rs8074318	17:8257981:G:A	17	8257981	G	A	0.478594	350475	-0.0125496	0.0020441	-6.13944	8.29016e-10	0.0715223	2.3303	ODF4	-14794	1	0	0
30020	17_708	rs1642882	17:8260870:A:T	17	8260870	A	T	0.388378	350474	-0.0133104	0.00195807	-6.79775	1.06436e-11	0.135443	2.67197	KRBA2	13989	1	0	0
30030	17_708	rs1642882	17:8260870:A:T	17	8260870	A	T	0.388377	350475	-0.0150647	0.00201263	-7.48509	7.16652e-14	0.0756077	2.36718	KRBA2	13989	1	0	0
30110	17_708	rs117363977	17:8287893:A:G	17	8287893	A	G	0.0139299	350470	0.0588118	0.0100728	5.83865	5.26705e-09	0.0638479	2.29714	RPL26	-1382	1	5	1	6	7	0
30000	17_708	rs78858717	17:8537126:G:A	17	8537126	G	A	0.0559606	350470	0.0182452	0.00517777	3.52375	0.000425546	0.0557891	2.23482	MYH10	-3047	1	0	0
30210	17_708	17:8760780_CCT_C	17:8760780:CCT:C	17	8760780	CCT	C	0.317499	349861	-0.0161198	0.0025766	-6.25622	3.94866e-10	0.0420869	2.1288	PIK3R6	10215	1	0	0
30210	17_708	rs12953150	17:8761744:T:C	17	8761744	T	C	0.318408	349861	-0.0160085	0.00256765	-6.23467	4.53234e-10	0.0366508	2.06628	PIK3R6	9251	1	0	0
30210	17_708	rs10445298	17:8762818:G:C	17	8762818	G	C	0.318131	349861	-0.0161171	0.00256862	-6.2746	3.50953e-10	0.0472879	2.18177	PIK3R6	8177	1	0	0
30210	17_708	rs58497212	17:8763606:C:G	17	8763606	C	G	0.303274	349861	-0.0165876	0.00265366	-6.25085	4.08688e-10	0.0406764	2.11336	PIK3R6	7389	1	0	0
30210	17_708	17:8764498_CA_C	17:8764498:CA:C	17	8764498	CA	C	0.338269	349861	-0.0165988	0.00255463	-6.49755	8.17471e-11	0.199417	2.88233	PIK3R6	6497	1	0	0
30210	17_708	rs9910649	17:8777374:A:T	17	8777374	A	T	0.321971	349861	-0.0161048	0.00256966	-6.26728	3.6783e-10	0.0451417	2.16062	PIK3R6	-6380	1	0	0
30210	17_708	rs12943666	17:8777803:G:A	17	8777803	G	A	0.322028	349861	-0.0160002	0.00257108	-6.22314	4.87859e-10	0.0340799	2.03354	PIK3R6	-6809	1	0	0
30190	17_708	rs9911033	17:8845983:C:T	17	8845983	C	T	0.212534	349861	-0.0161161	0.0028318	-5.69111	1.26315e-08	0.0641065	2.32727	PIK3R5	23047	1	0	0
30190	17_708	rs9902612	17:8845986:A:G	17	8845986	A	G	0.212534	349861	-0.0161161	0.0028318	-5.69111	1.26315e-08	0.0641126	2.32731	PIK3R5	23044	1	0	0
30190	17_708	rs12939819	17:8851127:A:G	17	8851127	A	G	0.279371	349861	-0.0146635	0.00257199	-5.70123	1.1904e-08	0.0655655	2.33772	PIK3R5	17903	1	0	0
30190	17_708	rs12946609	17:8854630:A:T	17	8854630	A	T	0.279399	349861	-0.0146892	0.00257358	-5.70769	1.14612e-08	0.0680126	2.35477	PIK3R5	14400	1	0	0
30190	17_708	rs8074223	17:8859966:T:C	17	8859966	T	C	0.24053	349861	-0.0155907	0.00270714	-5.75913	8.46211e-09	0.0932925	2.50397	PIK3R5	9064	1	0	0
30190	17_708	rs12602495	17:8863226:G:C	17	8863226	G	C	0.240376	349861	-0.0153424	0.00270839	-5.66476	1.47345e-08	0.054303	2.25066	PIK3R5	5804	1	0	0
30200	17_709	rs12453841	17:16386845:C:T	17	16386845	C	T	0.132944	349861	0.0165454	0.00358341	4.61723	3.89033e-06	0.216146	2.87707	LRRC75A	8661	1	0	0
30010	17_709	rs16961828	17:16820224:G:C	17	16820224	G	C	0.103046	350475	-0.0199825	0.00337395	-5.92259	3.17211e-09	0.0454427	2.11422	TNFRSF13B	55179	1	0	0
30010	17_709	rs28507905	17:16820513:C:T	17	16820513	C	T	0.102714	350475	-0.0200611	0.00337271	-5.94807	2.7157e-09	0.0530335	2.18477	TNFRSF13B	54890	1	0	0
30010	17_709	rs2002210	17:16820854:C:T	17	16820854	C	T	0.134158	350475	-0.0182555	0.00300216	-6.08079	1.19716e-09	0.0905504	2.43467	TNFRSF13B	54549	1	0	0
30010	17_709	rs4239138	17:16821625:G:A	17	16821625	G	A	0.134125	350475	-0.018272	0.00300191	-6.08678	1.15326e-09	0.0938487	2.45178	TNFRSF13B	53778	1	0	0
30010	17_709	rs11078353	17:16821803:C:T	17	16821803	C	T	0.134069	350475	-0.0182602	0.00300243	-6.0818	1.18964e-09	0.0898822	2.43113	TNFRSF13B	53600	1	0	0
30010	17_709	rs3751989	17:16835714:C:G	17	16835714	C	G	0.134108	350475	-0.0181362	0.00299865	-6.04812	1.46693e-09	0.0749934	2.34543	TNFRSF13B	39689	1	0	0
30200	17_709	rs3751984	17:16837984:C:T	17	16837984	C	T	0.103665	349861	-0.0200929	0.00392696	-5.11666	3.11162e-07	0.0365985	2.04394	TNFRSF13B	37419	1	0	0
30200	17_709	rs35966917	17:16839901:A:G	17	16839901	A	G	0.142764	349861	-0.0187988	0.00340335	-5.52363	3.32295e-08	0.298889	3.09401	TNFRSF13B	35502	1	0	0
30000	17_709	17:16840630_TA_T	17:16840630:TA:T	17	16840630	TA	T	0.374452	350470	-0.00927883	0.00247569	-3.74798	0.000178295	0.0442807	2.10244	TNFRSF13B	34773	1	0	0
30200	17_709	rs4273077	17:16849139:A:G	17	16849139	A	G	0.0930984	349861	-0.0209597	0.00408216	-5.13447	2.83092e-07	0.0814774	2.41223	TNFRSF13B	26264	1	0	0
30000	17_709	rs34557412	17:16852187:A:G	17	16852187	A	G	0.00716609	350470	-0.103602	0.014108	-7.3435	2.08533e-13	1	13.4366	TNFRSF13B	23216	0	0	0
30010	17_709	rs34557412	17:16852187:A:G	17	16852187	A	G	0.00716599	350475	0.0874301	0.0120828	7.23591	4.63354e-13	0.999969	7.94479	TNFRSF13B	23216	0	0	0
30040	17_709	rs34557412	17:16852187:A:G	17	16852187	A	G	0.00716603	350473	-0.0901675	0.0140401	-6.42212	1.34563e-10	0.999992	8.57224	TNFRSF13B	23216	0	0	0
30080	17_709	rs34557412	17:16852187:A:G	17	16852187	A	G	0.00716601	350474	-0.142006	0.0136958	-10.3686	3.47505e-25	1	13.4366	TNFRSF13B	23216	0	0	0
30090	17_709	rs34557412	17:16852187:A:G	17	16852187	A	G	0.00716464	350471	-0.210996	0.0134633	-15.6719	2.45799e-55	1	13.4621	TNFRSF13B	23216	0	0	0
30100	17_709	rs34557412	17:16852187:A:G	17	16852187	A	G	0.00716466	350470	-0.0961887	0.0141517	-6.79699	1.06994e-11	0.99465	5.70586	TNFRSF13B	23216	0	0	0
30120	17_709	rs34557412	17:16852187:A:G	17	16852187	A	G	0.00716438	349856	-0.137758	0.0140799	-9.78399	1.32786e-22	1	13.4366	TNFRSF13B	23216	0	0	0
30130	17_709	rs34557412	17:16852187:A:G	17	16852187	A	G	0.00716438	349856	-0.19742	0.0137182	-14.3911	6.07022e-47	1	13.4366	TNFRSF13B	23216	0	0	0
30190	17_709	rs34557412	17:16852187:A:G	17	16852187	A	G	0.00716427	349861	-0.145217	0.0136979	-10.6014	2.96106e-26	1	13.4366	TNFRSF13B	23216	0	0	0
30200	17_709	rs34557412	17:16852187:A:G	17	16852187	A	G	0.00716427	349861	0.0947492	0.014089	6.72503	1.75825e-11	0.999701	6.9883	TNFRSF13B	23216	0	0	0
30270	17_709	rs34557412	17:16852187:A:G	17	16852187	A	G	0.0071752	344729	-0.100043	0.0141952	-7.04766	1.82291e-12	1	13.4703	TNFRSF13B	23216	0	0	0
30030	17_709	rs57293260	17:16856862:A:T	17	16856862	A	T	0.099739	350475	-0.0147916	0.00324234	-4.562	5.06857e-06	0.0424727	2.08781	TNFRSF13B	18541	1	0	0
30020	17_709	rs73292853	17:16866777:C:G	17	16866777	C	G	0.0999642	350474	-0.0142474	0.00315653	-4.51362	6.37496e-06	0.0523885	2.18346	TNFRSF13B	8626	1	0	0
30030	17_709	rs73292853	17:16866777:C:G	17	16866777	C	G	0.0999639	350475	-0.0150041	0.00324453	-4.62444	3.75748e-06	0.0553576	2.20876	TNFRSF13B	8626	1	0	0
30010	17_709	rs4985754	17:16875636:C:A	17	16875636	C	A	0.139604	350475	-0.018237	0.00295979	-6.16159	7.20977e-10	0.12114	2.57592	TNFRSF13B	-234	1	0	0
30020	17_709	rs4985754	17:16875636:C:A	17	16875636	C	A	0.139604	350474	-0.0131791	0.00274751	-4.79675	1.61325e-06	0.0787065	2.37247	TNFRSF13B	-234	1	0	0
30030	17_709	rs4985754	17:16875636:C:A	17	16875636	C	A	0.139604	350475	-0.0138063	0.0028241	-4.88872	1.01538e-06	0.0827086	2.3959	TNFRSF13B	-234	1	0	0
30030	17_709	rs7503544	17:16876852:G:T	17	16876852	G	T	0.241714	350475	-0.0101489	0.00228716	-4.43735	9.11024e-06	0.0394559	2.05445	TNFRSF13B	-1450	1	0	0
30030	17_709	rs7504106	17:16876865:G:A	17	16876865	G	A	0.24183	350475	-0.0101081	0.00228656	-4.42066	9.84297e-06	0.037266	2.02866	TNFRSF13B	-1463	1	0	0
30000	17_709	17:16884229_CAGTG_C	17:16884229:CAGTG:C	17	16884229	CAGTG	C	0.0061111	350470	-0.07587	0.0166521	-4.55618	5.21101e-06	0.144939	2.66574	TNFRSF13B	-8827	1	0	0
30120	17_709	17:16884229_CAGTG_C	17:16884229:CAGTG:C	17	16884229	CAGTG	C	0.00611282	349856	-0.0662965	0.0166122	-3.99084	6.58537e-05	0.128078	2.59513	TNFRSF13B	-8827	1	0	0
30120	17_709	rs12945043	17:16896277:A:G	17	16896277	A	G	0.43391	349856	-0.0125344	0.00241898	-5.18168	2.20022e-07	0.288974	3.03711	TNFRSF13B	-20875	1	0	0
30080	17_709	rs56051606	17:16899294:C:T	17	16899294	C	T	0.470338	350474	-0.0150343	0.00232598	-6.46365	1.02342e-10	0.150624	2.68535	TNFRSF13B	-23892	1	0	0
30100	17_709	rs56051606	17:16899294:C:T	17	16899294	C	T	0.470336	350470	0.0189897	0.00240289	7.90288	2.73325e-15	0.0601654	2.24285	TNFRSF13B	-23892	1	0	0
30080	17_709	rs60502203	17:16899670:C:T	17	16899670	C	T	0.470448	350474	-0.0149548	0.00232489	-6.43248	1.25695e-10	0.121437	2.57713	TNFRSF13B	-24268	1	0	0
30100	17_709	rs60502203	17:16899670:C:T	17	16899670	C	T	0.470447	350470	0.0189651	0.00240176	7.89634	2.88043e-15	0.0573011	2.22035	TNFRSF13B	-24268	1	0	0
30080	17_709	rs34278206	17:16900103:G:A	17	16900103	G	A	0.4702	350474	-0.0148627	0.00232432	-6.39444	1.6134e-10	0.0922352	2.44348	TNFRSF13B	-24701	1	0	0
30100	17_709	rs34278206	17:16900103:G:A	17	16900103	G	A	0.470198	350470	0.018925	0.00240117	7.88156	3.24247e-15	0.0517033	2.17313	TNFRSF13B	-24701	1	0	0
30080	17_709	rs11868128	17:16900122:C:T	17	16900122	C	T	0.472212	350474	-0.014805	0.00232419	-6.36998	1.89289e-10	0.07989	2.37521	TNFRSF13B	-24720	1	0	0
30100	17_709	rs11868128	17:16900122:C:T	17	16900122	C	T	0.47221	350470	0.0188421	0.00240104	7.84747	4.25714e-15	0.0390643	2.04564	TNFRSF13B	-24720	1	0	0
30100	17_709	rs9630719	17:16900614:T:C	17	16900614	T	C	0.383901	350470	-0.0196676	0.00246407	-7.98175	1.44705e-15	0.0470917	2.13045	TNFRSF13B	-25212	1	0	0
30080	17_709	rs7501848	17:16904412:C:G	17	16904412	C	G	0.476279	350474	-0.0146698	0.00231073	-6.34858	2.17578e-10	0.0660197	2.28589	TNFRSF13B	-29010	1	0	0
30080	17_709	rs7502031	17:16904449:T:A	17	16904449	T	A	0.476198	350474	-0.0147029	0.00231098	-6.36219	1.99146e-10	0.0725769	2.33008	TNFRSF13B	-29047	1	0	0
30080	17_709	rs12940204	17:16906495:C:T	17	16906495	C	T	0.475115	350474	-0.0148479	0.00231797	-6.40556	1.50003e-10	0.101465	2.48934	TNFRSF13B	-31093	1	0	0
30080	17_709	rs12941341	17:16906746:G:T	17	16906746	G	T	0.475153	350474	-0.0147727	0.00231688	-6.37611	1.81872e-10	0.0824056	2.38986	TNFRSF13B	-31344	1	0	0
30080	17_709	rs55793054	17:16908073:C:G	17	16908073	C	G	0.475409	350474	-0.0148418	0.00231953	-6.3986	1.57005e-10	0.0966958	2.46613	TNFRSF13B	-32671	1	0	0
30030	17_709	rs141559802	17:16910454:G:A	17	16910454	G	A	0.15625	350475	0.0161964	0.00273034	5.932	2.99541e-09	0.0539688	2.19709	TNFRSF13B	-35052	1	0	0
30100	17_709	rs7225537	17:16912680:C:G	17	16912680	C	G	0.467655	350470	0.0189213	0.00240947	7.85287	4.07753e-15	0.0487842	2.14656	MPRIP	33091	1	0	0
30030	17_709	rs4985776	17:16913173:A:G	17	16913173	A	G	0.146414	350475	0.0164706	0.00279365	5.89574	3.7334e-09	0.0484259	2.14749	MPRIP	32598	1	0	0
30100	17_709	rs4281782	17:16913281:T:A	17	16913281	T	A	0.46827	350470	0.0195984	0.00242248	8.09022	5.97432e-16	0.324458	3.11806	MPRIP	32490	1	0	0
30100	17_709	rs199932475	17:16913736:C:T	17	16913736	C	T	0.465978	350470	0.0196013	0.00242596	8.07978	6.50848e-16	0.293568	3.0552	MPRIP	32035	1	0	0
30000	17_709	rs565598334	17:16951252:A:G	17	16951252	A	G	0.00445834	350470	-0.0896851	0.0197257	-4.54662	5.45332e-06	0.12467	2.59015	MPRIP	-5179	1	0	0
30030	17_709	rs7221842	17:16957827:C:T	17	16957827	C	T	0.281008	350475	0.0125279	0.00216152	5.79589	6.8019e-09	0.0409288	2.07103	MPRIP	-11754	1	0	0
30000	17_709	rs551499863	17:16968235:A:C	17	16968235	A	C	0.00445311	350470	-0.089428	0.0197406	-4.53016	5.89574e-06	0.115392	2.55198	MPRIP	-22162	1	0	0
30020	17_709	rs4985717	17:16971521:A:G	17	16971521	A	G	0.266489	350474	0.0133375	0.00213747	6.23987	4.38438e-10	0.15811	2.71456	MPRIP	-25448	1	0	0
30030	17_709	rs4985717	17:16971521:A:G	17	16971521	A	G	0.26649	350475	0.0131828	0.00219707	6.00015	1.97333e-09	0.136678	2.64038	MPRIP	-25448	1	0	0
30030	17_709	rs9914671	17:17002531:T:G	17	17002531	T	G	0.279668	350475	0.0126573	0.00216309	5.85151	4.87561e-09	0.0505503	2.16711	MPRIP	-56458	1	0	0
30190	17_709	rs8078661	17:17003318:A:G	17	17003318	A	G	0.00166503	349861	0.130616	0.028449	4.59123	4.40785e-06	0.0522657	2.17809	MPRIP	-57245	1	0	0
30190	17_709	rs79485265	17:17005967:C:T	17	17005967	C	T	0.00166323	349861	0.129968	0.0284609	4.56655	4.95994e-06	0.0464505	2.1242	MPRIP	-59894	1	0	0
30020	17_709	rs5819600	17:17007351:AG:A	17	17007351	AG	A	0.26565	350474	0.0135419	0.00214289	6.31946	2.62789e-10	0.265872	2.99975	MPRIP	-61278	1	0	0
30030	17_709	rs5819600	17:17007351:AG:A	17	17007351	AG	A	0.265651	350475	0.0133367	0.00220264	6.05488	1.40661e-09	0.194947	2.82494	MPRIP	-61278	1	0	0
30030	17_709	17:17017743_CT_C	17:17017743:C:CT	17	17017743	C	CT	0.225082	350475	0.0135892	0.00234119	5.80437	6.46623e-09	0.0631808	2.26978	MPRIP	-71670	1	0	0
30020	17_709	rs3053191	17:17024812:CAG:C	17	17024812	CAG	C	0.266212	350474	0.0128619	0.00214006	6.01007	1.85621e-09	0.0386708	2.04536	MPRIP	-78739	1	0	0
30020	17_709	rs11078374	17:17036743:G:T	17	17036743	G	T	0.267031	350474	0.0129489	0.00213441	6.06672	1.30682e-09	0.058817	2.23668	PLD6	72904	1	0	0
30030	17_709	rs11078374	17:17036743:G:T	17	17036743	G	T	0.267032	350475	0.012656	0.00219393	5.76864	7.99801e-09	0.0383981	2.04217	PLD6	72904	1	0	0
30020	17_709	rs8072184	17:17044781:G:A	17	17044781	G	A	0.265522	350474	0.0131187	0.00213815	6.13554	8.496e-10	0.0815887	2.38945	PLD6	64866	1	0	0
30030	17_709	rs8072184	17:17044781:G:A	17	17044781	G	A	0.265523	350475	0.0128146	0.00219777	5.83072	5.52382e-09	0.0486938	2.15001	PLD6	64866	1	0	0
30260	17_709	rs113787870	17:17054323:C:CTTATTA	17	17054323	C	CTTATTA	0.26188	344728	0.00958467	0.00273412	3.50557	0.000455686	0.0375181	2.04973	PLD6	55324	1	0	0
30020	17_709	rs5819603	17:17064775:GC:G	17	17064775	GC	G	0.266603	350474	0.0130868	0.00213455	6.13095	8.74491e-10	0.0858744	2.41371	PLD6	44872	1	0	0
30030	17_709	rs5819603	17:17064775:GC:G	17	17064775	GC	G	0.266603	350475	0.012775	0.00219407	5.82251	5.80199e-09	0.0516835	2.17725	PLD6	44872	1	0	0
30020	17_709	rs11867506	17:17082422:G:A	17	17082422	G	A	0.266682	350474	0.0130234	0.00213496	6.10006	1.06136e-09	0.0711825	2.3253	PLD6	27225	1	0	0
30030	17_709	rs11867506	17:17082422:G:A	17	17082422	G	A	0.266683	350475	0.0127049	0.0021945	5.78944	7.06798e-09	0.0427034	2.09027	PLD6	27225	1	0	0
30020	17_709	rs11078376	17:17086678:C:T	17	17086678	C	T	0.266901	350474	0.012985	0.00213457	6.0832	1.17927e-09	0.0654529	2.28618	PLD6	22969	1	0	0
30030	17_709	rs11078376	17:17086678:C:T	17	17086678	C	T	0.266902	350475	0.0127237	0.00219409	5.7991	6.67295e-09	0.045768	2.12176	PLD6	22969	1	0	0
30190	17_709	rs150444825	17:17092128:G:A	17	17092128	G	A	0.00168754	349861	0.128892	0.0281811	4.57371	4.79322e-06	0.0478718	2.13794	PLD6	17519	0	0	0
30020	17_709	rs10852847	17:17094539:G:T	17	17094539	G	T	0.266254	350474	0.013057	0.00213654	6.11129	9.89312e-10	0.0762313	2.35742	PLD6	15108	0	0	0
30030	17_709	rs10852847	17:17094539:G:T	17	17094539	G	T	0.266255	350475	0.0127483	0.00219612	5.80492	6.4452e-09	0.0470133	2.13399	PLD6	15108	0	0	0
30090	17_709	rs14003	17:17104714:T:C	17	17104714	T	C	0.350969	350471	0.00952398	0.00237649	4.00759	6.13552e-05	0.0813131	2.40911	PLD6	4933	0	0	0
30090	17_709	rs4985749	17:17105682:A:G	17	17105682	A	G	0.350806	350471	0.00996081	0.0023792	4.18662	2.83209e-05	0.184132	2.81562	PLD6	3965	0	0	0
30090	17_709	rs8077796	17:17111994:A:G	17	17111994	A	G	0.354873	350471	0.00981228	0.00237584	4.13003	3.62807e-05	0.128963	2.63254	PLD6	-2348	1	0	0
30120	17_709	rs35488709	17:17125353:T:TA	17	17125353	T	TA	0.494323	349856	-0.0125033	0.00246726	-5.06768	4.02893e-07	0.052843	2.1747	FLCN	15153	1	0	0
30260	17_709	rs35488709	17:17125353:T:TA	17	17125353	T	TA	0.494316	344728	-0.0178449	0.00248595	-7.1783	7.07259e-13	0.0847154	2.42529	FLCN	15153	1	0	0
30040	17_709	rs1736215	17:17132202:A:G	17	17132202	A	G	0.445268	350473	0.0123417	0.00238239	5.18038	2.21562e-07	0.0603895	2.27013	FLCN	8304	1	0	0
30000	17_709	rs1708617	17:17132618:G:A	17	17132618	G	A	0.25299	350470	0.0107772	0.0027343	3.94149	8.09911e-05	0.0544051	2.19649	FLCN	7888	1	0	0
30040	17_709	rs1613416	17:17133121:A:G	17	17133121	A	G	0.445205	350473	0.0122778	0.00238196	5.1545	2.54453e-07	0.0535577	2.21484	FLCN	7385	1	0	0
30040	17_709	rs1736213	17:17134528:G:T	17	17134528	G	T	0.444125	350473	0.0120696	0.00238271	5.06548	4.07578e-07	0.033638	2.0038	FLCN	5978	1	0	0
30000	17_709	rs1736212	17:17135008:C:G	17	17135008	C	G	0.252892	350470	0.0107938	0.00273513	3.94636	7.93623e-05	0.0557972	2.2081	FLCN	5498	1	0	0
30000	17_709	rs2349865	17:17136615:T:A	17	17136615	T	A	0.252602	350470	0.0107637	0.00273594	3.93418	8.34961e-05	0.0525185	2.1803	FLCN	3891	1	0	0
30000	17_709	rs12449839	17:17137528:T:G	17	17137528	T	G	0.255845	350470	0.011104	0.0027372	4.05671	4.97794e-05	0.0924167	2.44442	FLCN	2978	1	0	0
30000	17_709	rs8066090	17:17138381:G:A	17	17138381	G	A	0.252914	350470	0.0109472	0.00273553	4.00186	6.28586e-05	0.0720101	2.32641	FLCN	2125	1	0	0
30040	17_709	rs1708629	17:17140297:A:G	17	17140297	A	G	0.444821	350473	0.0121437	0.00238657	5.08836	3.6135e-07	0.0376363	2.05438	FLCN	209	0	3	0
30000	17_709	rs1736209	17:17140485:G:C	17	17140485	G	C	0.25282	350470	0.010965	0.00273544	4.00851	6.11169e-05	0.0745092	2.34239	FLCN	21	0	3	0
30120	17_709	17:17142050_TA_T	17:17142050:T:TA	17	17142050	T	TA	0.434944	349856	0.0122766	0.00245706	4.99647	5.84163e-07	0.0550821	2.20217	FLCN	-1545	1	0	0
30040	17_709	rs1624963	17:17146368:A:G	17	17146368	A	G	0.442476	350473	0.0126174	0.00238987	5.27953	1.29594e-07	0.103127	2.52275	FLCN	-5863	1	0	0
30040	17_709	rs1736203	17:17151664:C:G	17	17151664	C	G	0.446011	350473	0.0123615	0.00238412	5.18492	2.1623e-07	0.0594208	2.26266	FLCN	-11159	1	0	0
30040	17_709	rs1736202	17:17151938:A:G	17	17151938	A	G	0.446028	350473	0.0123753	0.00238404	5.1909	2.09397e-07	0.0612937	2.277	FLCN	-11433	1	0	0
30270	17_709	rs755680016	17:17152363:GA:G	17	17152363	GA	G	0.133919	344729	0.0222111	0.0035398	6.27468	3.5077e-10	0.0436366	2.1295	FLCN	-11858	1	0	0
30260	17_709	rs1708624	17:17157128:T:G	17	17157128	T	G	0.364282	344728	0.00459626	0.00248949	1.84627	0.0648543	0.0371952	2.04583	FLCN	-16623	1	0	0
30200	17_709	17:17158613_CAAAACAA_C	17:17158613:CAAAACAA:C	17	17158613	CAAAACAA	C	0.134258	349861	-0.0201311	0.00348822	-5.77115	7.88007e-09	0.0357326	2.03315	FLCN	-18108	1	0	0
30200	17_709	17:17160679_GA_G	17:17160679:GA:G	17	17160679	GA	G	0.141747	349861	-0.0210592	0.00346039	-6.08579	1.16039e-09	0.189324	2.83264	FLCN	-20174	1	0	0
30260	17_709	rs34177884	17:17163214:GA:G	17	17163214	GA	G	0.358651	344728	0.00322424	0.00253897	1.2699	0.204122	0.0405385	2.08472	COPS3	20799	1	0	0
30260	17_709	rs747933002	17:17166601:CA:C	17	17166601	CA	C	0.49676	344728	-0.0167768	0.00240754	-6.96845	3.21026e-12	0.0778722	2.38547	COPS3	17412	1	0	0
30260	17_709	rs4985761	17:17179481:G:A	17	17179481	G	A	0.496632	344728	-0.0164001	0.00239436	-6.84949	7.42361e-12	0.0350294	2.0188	COPS3	4532	0	0	0
30260	17_709	rs12935953	17:17182614:C:T	17	17182614	C	T	0.496646	344728	-0.0164013	0.00239442	-6.84981	7.40709e-12	0.0350893	2.01957	COPS3	1399	1	1	1	3	3	0
30260	17_709	rs3853545	17:17184033:G:T	17	17184033	G	T	0.497044	344728	-0.0166422	0.00239594	-6.94602	3.76402e-12	0.090861	2.45863	COPS3	-21	1	7	1	2	3	0
30090	17_709	rs558613881	17:17184045:A:G	17	17184045	A	G	0.001784	350471	-0.114045	0.0277369	-4.11168	3.92872e-05	0.0521129	2.17674	COPS3	-33	1	7	1	1	1	0
30260	17_709	rs1029829	17:17184080:G:C	17	17184080	G	C	0.497021	344728	-0.0166518	0.00239607	-6.94961	3.6694e-12	0.0949076	2.47949	COPS3	-68	1	7	1	1	3	0
30260	17_709	rs764788183	17:17188328:AG:A	17	17188328	AG	A	0.498831	344728	-0.0164595	0.00239791	-6.86409	6.70274e-12	0.0401515	2.08038	COPS3	-3711	1	0	0
30260	17_709	17:17189192_AT_A	17:17189192:AT:A	17	17189192	AT	A	0.139235	344728	0.0240404	0.00348456	6.89913	5.24113e-12	0.0654563	2.30423	COPS3	-4575	1	0	0
30270	17_709	17:17189192_AT_A	17:17189192:AT:A	17	17189192	AT	A	0.139236	344729	0.0226062	0.00348785	6.48142	9.09859e-11	0.267955	3.0338	COPS3	-4575	1	0	0
30120	17_709	rs35039203	17:17204715:C:G	17	17204715	C	G	0.145703	349856	-0.0145912	0.0033766	-4.32127	1.55173e-05	0.0465523	2.05265	NT5M	1965	1	2	1	1	1	0
30120	17_709	rs750042101	17:17224387:G:A	17	17224387	G	A	0.00182126	349856	0.133198	0.0294151	4.52821	5.95039e-06	0.0548185	2.19997	NT5M	-17708	1	0	0
30270	17_709	rs7212369	17:17232554:G:A	17	17232554	G	A	0.220882	344729	-0.011305	0.00290001	-3.89825	9.6908e-05	0.0393877	2.04937	NT5M	-25875	1	0	0
30270	17_709	rs12943271	17:17232598:T:G	17	17232598	T	G	0.221042	344729	-0.0113918	0.00289927	-3.9292	8.52451e-05	0.0454597	2.11439	NT5M	-25919	1	0	0
30080	17_709	rs138019528	17:17292316:C:T	17	17292316	C	T	0.00428928	350474	-0.101054	0.0186766	-5.41075	6.2804e-08	0.706531	3.81001	NT5M	-85637	1	0	0
30090	17_709	rs138019528	17:17292316:C:T	17	17292316	C	T	0.00428789	350471	-0.131676	0.0183642	-7.17027	7.49969e-13	0.999963	7.87189	NT5M	-85637	1	0	0
30130	17_709	rs138019528	17:17292316:C:T	17	17292316	C	T	0.00429009	349856	-0.082471	0.0187022	-4.40969	1.03551e-05	0.113608	2.54434	NT5M	-85637	1	0	0
30120	17_709	rs1242482	17:17352341:C:A	17	17352341	C	A	0.265756	349856	0.0114308	0.00268716	4.25384	2.10192e-05	0.0595111	2.22938	MED9	27959	1	0	0
30120	17_709	rs1242481	17:17356042:T:C	17	17356042	T	C	0.266685	349856	0.011382	0.00268533	4.23856	2.25014e-05	0.0547459	2.19094	MED9	24258	1	0	0
30120	17_709	rs1242480	17:17356510:T:C	17	17356510	T	C	0.266426	349856	0.0115456	0.00268662	4.29746	1.72814e-05	0.072692	2.3224	MED9	23790	1	0	0
30120	17_709	rs1242479	17:17356755:T:C	17	17356755	T	C	0.266516	349856	0.0115702	0.00268671	4.30643	1.65953e-05	0.0754628	2.33994	MED9	23545	1	0	0
30120	17_709	rs1242478	17:17357689:G:T	17	17357689	G	T	0.266061	349856	0.011565	0.00268988	4.29947	1.71255e-05	0.0745139	2.334	MED9	22611	1	0	0
30120	17_709	rs1242510	17:17371405:T:C	17	17371405	T	C	0.195794	349856	0.0127087	0.0029966	4.24102	2.22561e-05	0.0499237	2.14868	MED9	8895	1	0	0
30130	17_709	rs183502752	17:17422246:C:G	17	17422246	C	G	0.00371969	349856	-0.0965046	0.0208337	-4.63215	3.62024e-06	0.0855667	2.30721	RASD1	-22537	1	0	0
30040	17_709	rs8078513	17:17431208:C:A	17	17431208	C	A	0.0566915	350473	-0.0257281	0.00519651	-4.95103	7.38572e-07	0.0465029	2.15027	RASD1	-31499	1	0	0
30270	17_709	rs8078513	17:17431208:C:A	17	17431208	C	A	0.0566668	344729	-0.0255582	0.00525714	-4.86162	1.16482e-06	0.091206	2.47183	RASD1	-31499	1	0	0
30040	17_709	17:17434650_GT_G	17:17434650:GT:G	17	17434650	GT	G	0.0616321	350473	-0.0240255	0.00493803	-4.8654	1.14276e-06	0.0350663	2.02251	RASD1	-34941	1	0	0
30270	17_709	rs545705463	17:17533045:C:T	17	17533045	C	T	0.00272314	344729	0.122753	0.0250648	4.89741	9.71506e-07	0.0468536	2.16186	PEMT	-38028	1	0	0
30040	17_709	rs62066216	17:17541057:G:A	17	17541057	G	A	0.0669526	350473	-0.0233031	0.00473953	-4.91675	8.80346e-07	0.0436233	2.1212	RAI1	43730	1	0	0
30260	17_709	17:17543076_CAAAAA_C	17:17543076:CAAAAA:C	17	17543076	CAAAAA	C	0.226233	344728	-0.0126876	0.00308211	-4.11652	3.84724e-05	0.0540548	2.21585	RAI1	41711	1	0	0
30150	17_709	rs7214245	17:17591759:A:T	17	17591759	A	T	0.474089	349856	0.0109815	0.00176232	6.23126	4.63214e-10	0.0762389	2.28535	RAI1	-6973	1	0	0
30150	17_709	rs9897596	17:17593453:C:T	17	17593453	C	T	0.474868	349856	0.0110361	0.00176016	6.26996	3.6155e-10	0.0996006	2.41256	RAI1	-8667	1	0	0
30150	17_709	rs4925102	17:17596751:C:G	17	17596751	C	G	0.474914	349856	0.0109796	0.00175954	6.24003	4.37978e-10	0.0817397	2.3182	RAI1	-11965	1	3	1	2	2	0
30150	17_709	rs754258775	17:17598845:C:CT	17	17598845	C	CT	0.49339	349856	-0.0113906	0.00178537	-6.37997	1.77338e-10	0.183372	2.72004	RAI1	-14059	1	1	1	1	2	0
30150	17_709	rs7224617	17:17600579:G:T	17	17600579	G	T	0.474629	349856	0.0109063	0.00175862	6.20165	5.59375e-10	0.0636645	2.2012	RAI1	-15793	1	0	0
30150	17_709	rs2001884	17:17602977:A:T	17	17602977	A	T	0.492728	349856	0.0110611	0.00175601	6.299	2.99927e-10	0.11054	2.46313	RAI1	-18191	1	0	0
30140	17_709	rs9910411	17:17609246:G:T	17	17609246	G	T	0.446625	349856	-0.0138056	0.00239053	-5.77514	7.69542e-09	0.055637	2.13161	RAI1	-24460	1	0	0
30140	17_709	rs9899445	17:17611124:T:C	17	17611124	T	C	0.444802	349856	-0.0137353	0.00239129	-5.74387	9.26107e-09	0.0464167	2.0487	RAI1	-26338	1	0	0
30140	17_709	17:17611741_CAT_C	17:17611741:CAT:C	17	17611741	CAT	C	0.441004	349856	-0.0142099	0.00246386	-5.76732	8.06074e-09	0.0580577	2.15122	RAI1	-26955	1	0	0
30140	17_709	rs6502615	17:17612023:C:T	17	17612023	C	T	0.446737	349856	-0.0138071	0.00239054	-5.77571	7.66929e-09	0.0560794	2.13526	RAI1	-27237	1	0	0
30140	17_709	rs8065154	17:17614947:G:A	17	17614947	G	A	0.446731	349856	-0.0138362	0.00239083	-5.78719	7.16362e-09	0.0598687	2.1654	RAI1	-30161	1	0	0
30140	17_709	rs7208561	17:17615528:A:G	17	17615528	A	G	0.44526	349856	-0.0136991	0.00239152	-5.72817	1.01602e-08	0.0424819	2.00845	RAI1	-30742	1	0	0
30140	17_709	rs8075153	17:17622666:C:T	17	17622666	C	T	0.447088	349856	-0.0138109	0.00239184	-5.77416	7.74021e-09	0.0554561	2.13012	RAI1	-37880	1	0	0
30090	17_709	rs77904527	17:17624349:G:C	17	17624349	G	C	0.1424	350471	0.0153576	0.00325433	4.71913	2.3695e-06	0.064951	2.30386	RAI1	-39563	1	0	0
30200	17_709	rs77904527	17:17624349:G:C	17	17624349	G	C	0.142415	349861	-0.0153829	0.00340364	-4.51954	6.19944e-06	0.0942534	2.48158	RAI1	-39563	1	0	0
30090	17_709	rs62064082	17:17625022:A:G	17	17625022	A	G	0.142491	350471	0.0154819	0.00325399	4.75781	1.95782e-06	0.0765819	2.38084	RAI1	-40236	1	0	0
30200	17_709	rs62064082	17:17625022:A:G	17	17625022	A	G	0.142506	349861	-0.0153361	0.00340329	-4.50626	6.60003e-06	0.0879674	2.4486	RAI1	-40236	1	0	0
30090	17_709	rs62064084	17:17628755:G:A	17	17628755	G	A	0.14206	350471	0.0155033	0.00326014	4.75541	1.98127e-06	0.0770511	2.38371	RAI1	-43969	1	0	0
30200	17_709	rs62064084	17:17628755:G:A	17	17628755	G	A	0.142074	349861	-0.0152418	0.00340973	-4.47007	7.82172e-06	0.0724228	2.35681	RAI1	-43969	1	0	0
30090	17_709	rs62064086	17:17631794:A:G	17	17631794	A	G	0.142099	350471	0.0155527	0.00326271	4.76679	1.87259e-06	0.0819757	2.41294	RAI1	-47008	1	0	0
30200	17_709	rs62064086	17:17631794:A:G	17	17631794	A	G	0.142113	349861	-0.015188	0.00341242	-4.45079	8.55818e-06	0.0646021	2.30354	RAI1	-47008	1	0	0
30140	17_709	rs7224739	17:17632478:G:A	17	17632478	G	A	0.44476	349856	-0.0139212	0.00239804	-5.80526	6.43209e-09	0.0670459	2.2179	RAI1	-47692	1	0	0
30040	17_709	rs9894492	17:17644405:G:A	17	17644405	G	A	0.0862476	350473	-0.0219385	0.00433989	-5.05509	4.30407e-07	0.0724122	2.35457	RAI1	-59619	1	0	0
30040	17_709	rs1006656	17:17682484:A:G	17	17682484	A	G	0.11892	350473	-0.0170618	0.00366398	-4.65662	3.21567e-06	0.203506	2.63838	SREBF1	44495	1	0	0
30050	17_709	rs1006656	17:17682484:A:G	17	17682484	A	G	0.118918	350472	-0.0152935	0.0036554	-4.18381	2.86727e-05	0.0659071	2.07953	SREBF1	44495	1	0	0
30040	17_709	rs34531934	17:17683379:G:C	17	17683379	G	C	0.11871	350473	-0.0171991	0.00366867	-4.6881	2.7586e-06	0.237803	2.72514	SREBF1	43600	1	0	0
30050	17_709	rs34531934	17:17683379:G:C	17	17683379	G	C	0.118709	350472	-0.0153905	0.00366008	-4.20496	2.61195e-05	0.0764277	2.14877	SREBF1	43600	1	0	0
30040	17_709	rs71152902	17:17683396:TTTTTTTTTTTTA:T	17	17683396	TTTTTTTTTTTTA	T	0.120637	350473	-0.0173562	0.00365478	-4.74891	2.04599e-06	0.265311	2.78864	SREBF1	43583	1	0	0
30050	17_709	rs71152902	17:17683396:TTTTTTTTTTTTA:T	17	17683396	TTTTTTTTTTTTA	T	0.120636	350472	-0.0159469	0.00364622	-4.37355	1.22277e-05	0.131482	2.41108	SREBF1	43583	1	0	0
30140	17_709	rs941444	17:17693891:G:C	17	17693891	G	C	0.366469	349856	0.0141907	0.00246573	5.75518	8.66213e-09	0.0510373	2.09203	SREBF1	33088	1	0	0
30120	17_709	rs8067439	17:17698254:A:G	17	17698254	A	G	0.349925	349856	0.0238479	0.00249042	9.57585	1.01643e-21	0.441818	3.26248	SREBF1	28725	0	0	0
30120	17_709	rs12946913	17:17706332:A:C	17	17706332	A	C	0.345312	349856	0.023652	0.00250171	9.45434	3.26967e-21	0.140562	2.57766	SREBF1	20647	1	0	0
30000	17_709	rs3818717	17:17707105:C:T	17	17707105	C	T	0.407139	350470	0.0214082	0.00243086	8.80686	1.2927e-18	0.346864	3.08654	SREBF1	19874	0	0	0
30140	17_709	rs3818717	17:17707105:C:T	17	17707105	C	T	0.407138	349856	0.0141457	0.00242745	5.82739	5.635e-09	0.0771337	2.28349	SREBF1	19874	0	0	0
30120	17_709	rs11654081	17:17708129:C:T	17	17708129	C	T	0.3451	349856	0.0233583	0.00250246	9.33411	1.02408e-20	0.0455276	2.04252	SREBF1	18850	1	0	0
30120	17_709	rs2297508	17:17715317:G:C	17	17715317	G	C	0.349116	349856	0.0237422	0.00249942	9.4991	2.12984e-21	0.213957	2.79889	SREBF1	11662	0	2	0
30000	17_709	rs12941356	17:17716531:G:A	17	17716531	G	A	0.408302	350470	0.021536	0.0024335	8.84978	8.80888e-19	0.507436	3.37431	SREBF1	10448	1	0	0
30140	17_709	rs12941356	17:17716531:G:A	17	17716531	G	A	0.408295	349856	0.0144097	0.00243012	5.9296	3.03949e-09	0.140399	2.57446	SREBF1	10448	1	0	0
30010	17_709	rs854776	17:18048608:C:T	17	18048608	C	T	0.382488	350475	0.014287	0.00209932	6.80553	1.00839e-11	0.0933602	2.24113	MYO15A	-36589	1	0	0
30040	17_709	rs854776	17:18048608:C:T	17	18048608	C	T	0.382487	350473	-0.01411	0.00243941	-5.78419	7.29226e-09	0.169856	2.54192	MYO15A	-36589	1	0	0
30050	17_709	rs854776	17:18048608:C:T	17	18048608	C	T	0.382488	350472	-0.0155204	0.00243366	-6.3774	1.80348e-10	0.18339	2.58235	MYO15A	-36589	1	0	0
30010	17_709	rs854775	17:18050888:T:C	17	18050888	T	C	0.383418	350475	0.01419	0.00209846	6.76211	1.36211e-11	0.0696006	2.10234	ALKBH5	35979	1	0	0
30040	17_709	rs854775	17:18050888:T:C	17	18050888	T	C	0.383417	350473	-0.0142293	0.00243841	-5.83546	5.36902e-09	0.227497	2.70006	ALKBH5	35979	1	0	0
30050	17_709	rs854775	17:18050888:T:C	17	18050888	T	C	0.383419	350472	-0.0156559	0.00243266	-6.43574	1.23033e-10	0.266234	2.79069	ALKBH5	35979	1	0	0
30010	17_709	rs865923	17:18054917:C:T	17	18054917	C	T	0.377208	350475	0.0146289	0.00210433	6.95181	3.61267e-12	0.23867	2.72463	ALKBH5	31950	1	0	0
30040	17_709	rs865923	17:18054917:C:T	17	18054917	C	T	0.377208	350473	-0.0139835	0.00244525	-5.71862	1.07478e-08	0.117999	2.3574	ALKBH5	31950	1	0	0
30050	17_709	rs865923	17:18054917:C:T	17	18054917	C	T	0.377209	350472	-0.015391	0.00243948	-6.30912	2.80959e-10	0.124043	2.38208	ALKBH5	31950	1	0	0
30010	17_709	rs854772	17:18055229:A:G	17	18055229	A	G	0.377536	350475	0.0145139	0.00210393	6.89845	5.26616e-12	0.164821	2.52363	ALKBH5	31638	0	0	0
30040	17_709	rs854772	17:18055229:A:G	17	18055229	A	G	0.377535	350473	-0.0140509	0.00244478	-5.74731	9.0749e-09	0.137393	2.43314	ALKBH5	31638	0	0	0
30050	17_709	rs854772	17:18055229:A:G	17	18055229	A	G	0.377537	350472	-0.0153766	0.00243901	-6.30445	2.89557e-10	0.120102	2.36611	ALKBH5	31638	0	0	0
30050	17_709	17:18068405_CA_C	17:18068405:CA:C	17	18068405	CA	C	0.124895	350472	-0.0216775	0.00398227	-5.44349	5.22802e-08	0.160219	2.51154	ALKBH5	18462	1	0	0
30140	17_709	rs548256972	17:18089470:G:T	17	18089470	G	T	0.004648	349856	-0.088601	0.0190659	-4.6471	3.36752e-06	0.083487	2.32087	ALKBH5	-2604	1	3	1	1	1	0
30010	17_709	rs3794782	17:18127914:G:C	17	18127914	G	C	0.384867	350475	0.0141587	0.00209989	6.74259	1.55824e-11	0.0635143	2.05977	LLGL1	1022	1	0	0
30120	17_710	rs4924997	17:19422725:A:T	17	19422725	A	T	0.459021	349856	-0.0151374	0.00241729	-6.26212	3.8021e-10	0.0752344	2.14746	SLC47A1	14442	1	0	0
30120	17_710	rs7405832	17:19423581:T:C	17	19423581	T	C	0.458587	349856	-0.0150586	0.0024172	-6.22975	4.67708e-10	0.060362	2.04488	SLC47A1	13586	1	6	1	2	2	0
30120	17_710	rs7405847	17:19423617:T:C	17	19423617	T	C	0.459137	349856	-0.0151764	0.00241639	-6.28061	3.37635e-10	0.0852952	2.20672	SLC47A1	13550	1	6	1	1	2	0
30180	17_710	rs144441350	17:19426536:T:TTTATTA	17	19426536	T	TTTATTA	0.386089	349861	0.0140001	0.00244272	5.73138	9.96991e-09	0.0725009	2.12995	SLC47A1	10631	1	0	0
30120	17_710	rs763362670	17:19427842:CG:C	17	19427842	CG	C	0.385229	349856	0.0166617	0.00246256	6.76601	1.32588e-11	0.0718649	2.12598	SLC47A1	9325	1	0	0
30180	17_710	rs763362670	17:19427842:CG:C	17	19427842	CG	C	0.385232	349861	0.0140449	0.00243776	5.76137	8.35026e-09	0.0849696	2.20474	SLC47A1	9325	1	0	0
30120	17_710	rs35814612	17:19430522:A:AT	17	19430522	A	AT	0.340458	349856	0.0184789	0.00266238	6.94073	3.9074e-12	0.201167	2.63818	SLC47A1	6645	1	0	0
30180	17_710	rs5819674	17:19431158:G:GA	17	19431158	G	GA	0.382347	349861	0.0141027	0.00244938	5.75767	8.53546e-09	0.0805965	2.17973	SLC47A1	6009	1	0	0
30180	17_710	rs111374932	17:19431959:T:C	17	19431959	T	C	0.386341	349861	0.013989	0.00242863	5.76003	8.41705e-09	0.0850652	2.20528	SLC47A1	5208	1	0	0
30070	17_710	17:19434275_GA_G	17:19434275:GA:G	17	19434275	GA	G	0.340596	350473	-0.0172745	0.00253056	-6.82637	8.72289e-12	0.935668	4.40215	SLC47A1	2892	1	0	0
30180	17_710	17:19438749_AAAAAC_A	17:19438749:AAAAAC:A	17	19438749	AAAAAC	A	0.387474	349861	0.013781	0.00241848	5.6982	1.21173e-08	0.061374	2.05241	SLC47A1	-1583	1	0	0
30180	17_710	rs894680	17:19440538:G:A	17	19440538	G	A	0.386219	349861	0.0139195	0.00241444	5.76512	8.16681e-09	0.0915236	2.24014	SLC47A1	-3372	1	0	0
30100	17_710	rs201766101	17:19543434:C:G	17	19543434	C	G	0.271217	350470	0.0147176	0.00271534	5.42015	5.95875e-08	0.0868514	2.34141	ALDH3A2	8630	1	0	0
30100	17_710	rs575812777	17:19543435:A:T	17	19543435	A	T	0.271217	350470	0.0147176	0.00271534	5.42015	5.95875e-08	0.0842693	2.32708	ALDH3A2	8629	1	0	0
30100	17_710	rs544351013	17:19543436:C:A	17	19543436	C	A	0.271217	350470	0.0147176	0.00271534	5.42015	5.95875e-08	0.086686	2.34051	ALDH3A2	8628	1	0	0
30100	17_710	rs564582973	17:19543437:T:A	17	19543437	T	A	0.271217	350470	0.0147176	0.00271534	5.42015	5.95875e-08	0.0868499	2.3414	ALDH3A2	8627	1	0	0
30100	17_710	rs397969	17:19804247:T:C	17	19804247	T	C	0.399187	350470	-0.0310192	0.00243563	-12.7356	3.82152e-37	0.0804647	2.30521	ULK2	-33008	1	0	0
30080	17_710	17:19824272_CT_C	17:19824272:CT:C	17	19824272	CT	C	0.397832	350474	0.0216866	0.00237847	9.11787	7.70011e-20	0.0575777	2.15615	ULK2	-53033	1	0	0
30100	17_710	17:19824272_CT_C	17:19824272:CT:C	17	19824272	CT	C	0.397835	350470	-0.0314885	0.0024569	-12.8163	1.35453e-37	0.172229	2.68137	ULK2	-53033	1	0	0
30270	17_710	rs192133681	17:19834713:T:C	17	19834713	T	C	0.0149038	344729	0.033664	0.0107216	3.13983	0.00169063	0.0522655	2.0913	AKAP10	46457	1	0	0
30100	17_710	rs1638525	17:19848594:G:C	17	19848594	G	C	0.398097	350470	-0.0309628	0.00243697	-12.7055	5.61922e-37	0.0426368	2.01188	AKAP10	32576	1	0	0
30080	17_710	rs175921	17:19854918:C:G	17	19854918	C	G	0.398917	350474	0.0214313	0.00235887	9.0854	1.03829e-19	0.0431338	2.02411	AKAP10	26252	1	0	0
30050	17_710	rs12453720	17:19895202:G:A	17	19895202	G	A	0.289117	350472	0.0323058	0.00260338	12.4092	2.3714e-35	0.0537422	2.11041	AKAP10	-14033	1	0	0
30050	17_710	rs12450857	17:19895248:C:T	17	19895248	C	T	0.28912	350472	0.032296	0.00260338	12.4054	2.48521e-35	0.0527508	2.10187	AKAP10	-14079	1	0	0
30180	17_710	rs138667230	17:19912728:A:C	17	19912728	A	C	0.0785185	349861	0.0223523	0.00437372	5.1106	3.21308e-07	0.100645	2.28578	SPECC1	-80	0	3	0
30180	17_710	rs149315354	17:19912729:G:C	17	19912729	G	C	0.0789592	349861	0.0219912	0.00435586	5.04865	4.45162e-07	0.0744318	2.14227	SPECC1	-81	0	3	0
30040	17_710	rs34848191	17:19918626:T:G	17	19918626	T	G	0.476919	350473	-0.0405081	0.00237335	-17.0679	2.73531e-65	0.0560905	2.13006	SPECC1	-5978	1	0	0
30260	17_710	rs34848191	17:19918626:T:G	17	19918626	T	G	0.476843	344728	-0.0347987	0.00239821	-14.5103	1.07779e-47	0.0823866	2.30966	SPECC1	-5978	1	0	0
30180	17_710	rs59790083	17:19918630:C:T	17	19918630	C	T	0.0772572	349861	0.0231272	0.00440749	5.24725	1.54474e-07	0.218546	2.68355	SPECC1	-5982	1	0	0
30260	17_710	17:19919530_CA_C	17:19919530:CA:C	17	19919530	CA	C	0.461855	344728	0.0359491	0.00244129	14.7255	4.57821e-49	0.0503863	2.08123	SPECC1	-6882	1	0	0
30290	17_710	rs2108980	17:19920518:A:G	17	19920518	A	G	0.47182	344729	0.0224836	0.00240979	9.33009	1.06374e-20	0.0449961	2.02294	SPECC1	-7870	1	0	0
30290	17_710	rs4924801	17:19921070:C:T	17	19921070	C	T	0.471856	344729	0.0224957	0.00240976	9.33525	1.01323e-20	0.0472091	2.0448	SPECC1	-8422	1	0	0
30290	17_710	rs4925067	17:19921222:G:C	17	19921222	G	C	0.47182	344729	0.0224858	0.00240979	9.33103	1.05442e-20	0.0454597	2.0276	SPECC1	-8574	1	0	0
30180	17_710	rs75660459	17:19922782:C:T	17	19922782	C	T	0.0777975	349861	0.0229313	0.00438138	5.23382	1.6614e-07	0.200667	2.63666	SPECC1	-10134	1	0	0
30180	17_710	rs55693602	17:19924256:T:A	17	19924256	T	A	0.0777157	349861	0.0229397	0.00438327	5.23347	1.66452e-07	0.199349	2.63309	SPECC1	-11608	1	0	0
30250	17_710	rs7218708	17:19926836:G:A	17	19926836	G	A	0.478421	344729	0.0230098	0.00237681	9.68094	3.65736e-22	0.0565165	2.13063	SPECC1	-14188	1	0	0
30260	17_710	rs7218708	17:19926836:G:A	17	19926836	G	A	0.478421	344728	-0.0346715	0.00239544	-14.474	1.82698e-47	0.0482979	2.06189	SPECC1	-14188	1	0	0
30040	17_710	17:19931581_ATT_A	17:19931581:A:ATT	17	19931581	A	ATT	0.471257	350473	-0.0405016	0.00237538	-17.0505	3.67994e-65	0.0824901	2.30989	SPECC1	-18933	1	0	0
30290	17_710	rs8071730	17:19932731:T:C	17	19932731	T	C	0.471826	344729	0.0224938	0.00240973	9.3346	1.01943e-20	0.0469854	2.04263	SPECC1	-20083	1	0	0
30240	17_710	rs56142708	17:19934963:C:A	17	19934963	C	A	0.478257	344728	0.0207567	0.00240746	8.62182	6.61708e-18	0.0504373	2.075	SPECC1	-22315	1	0	0
30250	17_710	rs56142708	17:19934963:C:A	17	19934963	C	A	0.478257	344729	0.0230703	0.00237664	9.70709	2.83117e-22	0.0733936	2.25195	SPECC1	-22315	1	0	0
30300	17_710	rs56142708	17:19934963:C:A	17	19934963	C	A	0.478257	344729	0.0245234	0.00238978	10.2618	1.05618e-24	0.0559241	2.12236	SPECC1	-22315	1	0	0
30050	17_710	rs10459969	17:19935901:T:C	17	19935901	T	C	0.211684	350472	0.0221321	0.00289299	7.65024	2.01117e-14	0.0983127	2.39365	SPECC1	-23253	1	0	0
30040	17_710	17:19937918_CTTT_C	17:19937918:C:CTTT	17	19937918	C	CTTT	0.478026	350473	-0.0405962	0.00237117	-17.1208	1.10507e-65	0.0752099	2.26633	SPECC1	-25270	1	0	0
30050	17_710	17:19937918_CTTT_C	17:19937918:C:CTTT	17	19937918	C	CTTT	0.478028	350472	-0.0412756	0.00236555	-17.4486	3.76718e-68	0.0554342	2.12465	SPECC1	-25270	1	0	0
30240	17_710	rs8065337	17:19941879:A:C	17	19941879	A	C	0.471341	344728	0.02071	0.00241067	8.59098	8.65841e-18	0.0430232	2.00257	SPECC1	-29231	1	0	0
30290	17_710	rs8065337	17:19941879:A:C	17	19941879	A	C	0.471341	344729	0.0225387	0.00241064	9.34971	8.83852e-21	0.0543049	2.10886	SPECC1	-29231	1	0	0
30300	17_710	rs8065337	17:19941879:A:C	17	19941879	A	C	0.471341	344729	0.0244538	0.00239297	10.219	1.64312e-24	0.0471834	2.04455	SPECC1	-29231	1	0	0
30240	17_710	rs34291370	17:19942335:A:G	17	19942335	A	G	0.478141	344728	0.020734	0.00240789	8.61087	7.28077e-18	0.0457002	2.03	SPECC1	-29687	1	0	0
30250	17_710	rs34291370	17:19942335:A:G	17	19942335	A	G	0.478141	344729	0.0230625	0.00237707	9.70207	2.97402e-22	0.0699758	2.22964	SPECC1	-29687	1	0	0
30260	17_710	rs34291370	17:19942335:A:G	17	19942335	A	G	0.478141	344728	-0.0346943	0.0023957	-14.4819	1.62776e-47	0.0492357	2.07067	SPECC1	-29687	1	0	0
30300	17_710	rs34291370	17:19942335:A:G	17	19942335	A	G	0.478141	344729	0.0244869	0.00239021	10.2447	1.26057e-24	0.0463785	2.03671	SPECC1	-29687	1	0	0
30050	17_710	rs72843505	17:19945303:T:A	17	19945303	T	A	0.0775181	350472	0.0428474	0.00441083	9.71414	2.6416e-22	0.0444743	2.02397	SPECC1	-32655	1	0	0
30050	17_710	rs72843506	17:19946287:T:A	17	19946287	T	A	0.211712	350472	0.0222687	0.00289243	7.69897	1.37528e-14	0.170299	2.66839	SPECC1	-33639	1	0	0
30280	17_710	rs17759083	17:19963605:T:A	17	19963605	T	A	0.385088	344728	-0.016556	0.00246609	-6.71348	1.90333e-11	0.055061	2.11521	SPECC1	26730	1	1	1	2	2	0
30280	17_710	rs10083830	17:19965883:G:A	17	19965883	G	A	0.38371	344728	-0.0164859	0.00246795	-6.68002	2.39277e-11	0.0438227	2.01093	SPECC1	24452	1	0	0
30300	17_710	rs10083830	17:19965883:G:A	17	19965883	G	A	0.383709	344729	-0.0253507	0.00245238	-10.3372	4.82421e-25	0.0460337	2.03331	SPECC1	24452	1	0	0
30280	17_710	rs10083840	17:19965972:A:G	17	19965972	A	G	0.385133	344728	-0.0165728	0.00246564	-6.72148	1.80162e-11	0.0581047	2.13998	SPECC1	24363	1	0	0
30010	17_710	rs918227	17:20002164:G:A	17	20002164	G	A	0.400959	350475	0.0154365	0.00209131	7.38125	1.57158e-13	0.454323	3.25522	SPECC1	-11830	1	0	0
30010	17_710	rs35835131	17:20135672:G:A	17	20135672	G	A	0.0251701	350475	0.0243519	0.00650817	3.74174	0.000182783	0.085125	2.30349	SPECC1	-76366	0	0	0
30040	17_710	rs35835131	17:20135672:G:A	17	20135672	G	A	0.0251703	350473	-0.0561865	0.0075619	-7.43022	1.08665e-13	0.99994	7.57634	SPECC1	-76366	0	0	0
30050	17_710	rs35835131	17:20135672:G:A	17	20135672	G	A	0.0251703	350472	-0.0461426	0.0075443	-6.11622	9.59246e-10	0.987335	5.24797	SPECC1	-76366	0	0	0
30260	17_710	rs35835131	17:20135672:G:A	17	20135672	G	A	0.0251793	344728	-0.043479	0.00764058	-5.69054	1.26739e-08	0.953742	4.6707	SPECC1	-76366	0	0	0
30270	17_710	rs35835131	17:20135672:G:A	17	20135672	G	A	0.0251792	344729	-0.0566015	0.00764751	-7.40129	1.35171e-13	0.999984	8.15374	SPECC1	-76366	0	0	0
