## Supplementary Tables 1 to 4 for "Discovery of target genes and pathways of blood trait loci using pooled CRISPR screens and single cell RNA sequencing": TableS1.xlsx (part 14 of 16)

### Sheet: Table S1C (continued)
Table S1C. Putatively causal and functional variants from statistical fine-mapping and functional annotation of all 29 blood trait GWASs. Locis were defined as being 500 kb apart without any shared variants. Variants were assigned a score based on intersecting regulatory elements (DHS = 4, ATAC-seq peak = 2, H3K27ac ChIP-seq peak = 1) and the sum represents a unique number denoting the regulatory elements comprising the cCRE. Variants were targetable in K562 if they were distal to a gene TSS (>1kb), noncoding and mapped to a cCRE. Variants were ranked based on log10 Bayes factor (BF) out of all targetable variants per locus.
30010	17_710	17:20190736_CAAAAAAAAAAAAAAA_C	17:20190736:C:CAAAAAAAAAAAAAAA	17	20190736	C	CAAAAAAAAAAAAAAA	0.116412	350475	-0.0200721	0.00323785	-6.19922	5.68067e-10	0.0594548	2.1356	FAM106B	129597	1	0	0
30280	17_710	rs188846231	17:20230942:T:C	17	20230942	T	C	0.0297457	344728	-0.0381425	0.00772126	-4.93993	7.81879e-07	0.0542481	2.10838	FAM106B	89391	1	0	0
30290	17_710	rs188846231	17:20230942:T:C	17	20230942	T	C	0.0297457	344729	-0.0415227	0.00772967	-5.37186	7.7977e-08	0.0495313	2.06671	FAM106B	89391	1	0	0
30040	17_710	rs7223488	17:20244264:C:G	17	20244264	C	G	0.359023	350473	0.0274499	0.00248069	11.0654	1.86609e-28	0.239188	2.85356	FAM106B	76069	1	0	0
30050	17_710	rs7223488	17:20244264:C:G	17	20244264	C	G	0.35902	350472	0.0270423	0.00247488	10.9267	8.67749e-28	0.075861	2.27038	FAM106B	76069	1	0	0
30040	17_710	rs2909506	17:20255066:T:C	17	20255066	T	C	0.439842	350473	0.0354702	0.00244904	14.4833	1.59458e-47	0.530232	3.40868	FAM106B	65267	1	0	0
30050	17_710	rs2909506	17:20255066:T:C	17	20255066	T	C	0.439839	350472	0.0360167	0.00244326	14.7412	3.62443e-49	0.116004	2.47412	FAM106B	65267	1	0	0
30260	17_710	rs2909506	17:20255066:T:C	17	20255066	T	C	0.439872	344728	0.0320606	0.00247444	12.9567	2.19877e-38	0.0724931	2.24944	FAM106B	65267	1	0	0
30270	17_710	rs2909506	17:20255066:T:C	17	20255066	T	C	0.439871	344729	0.0249869	0.002477	10.0876	6.31842e-24	0.148482	2.59125	FAM106B	65267	1	0	0
30040	17_710	rs147787269	17:20677393:C:T	17	20677393	C	T	0.044199	350473	-0.0308646	0.00593229	-5.20281	1.96402e-07	0.510367	3.29921	CCDC144NL	122061	1	0	0
30260	17_710	rs147787269	17:20677393:C:T	17	20677393	C	T	0.0442155	344728	-0.0254889	0.00599304	-4.25308	2.10904e-05	0.158737	2.55608	CCDC144NL	122061	1	0	0
30040	17_710	rs138672745	17:20679818:G:A	17	20679818	G	A	0.0175062	350473	-0.0407968	0.00979883	-4.16343	3.13571e-05	0.0938074	2.29621	CCDC144NL	119636	1	0	0
30260	17_710	rs568301122	17:20683030:C:T	17	20683030	C	T	0.00551712	344728	0.0784123	0.0174728	4.48767	7.20312e-06	0.10457	2.34771	CCDC144NL	116424	1	0	0
30040	17_710	rs193145996	17:20852199:C:T	17	20852199	C	T	0.00407052	350473	0.0746815	0.0194454	3.84057	0.000122772	0.0906787	2.27998	CCDC144NL	-52746	1	0	0
30050	17_710	rs145087877	17:20948571:G:A	17	20948571	G	A	0.020255	350472	-0.0406619	0.00866761	-4.69125	2.71647e-06	0.0678329	2.11295	USP22	-2219	1	1	1	1	1	0
30050	17_710	rs149891882	17:20986306:G:A	17	20986306	G	A	0.0149084	350472	-0.047099	0.01012	-4.65403	3.25632e-06	0.157125	2.52148	USP22	-39954	1	0	0
30050	17_710	rs150073096	17:21039514:C:G	17	21039514	C	G	0.0154034	350472	-0.0488503	0.00987648	-4.94612	7.57413e-07	0.727649	3.6778	DHRS7B	-9274	1	0	0
30040	17_710	rs12947187	17:21152057:G:T	17	21152057	G	T	0.419226	350473	0.00754863	0.00245585	3.07373	0.00211414	0.435765	3.16899	NATD1	4522	1	0	0
30280	17_710	17:21155585_CATTGTG_C	17:21155585:CATTGTG:C	17	21155585	CATTGTG	C	0.35054	344728	-0.0329723	0.00252317	-13.0678	5.13742e-39	0.328083	2.97586	NATD1	994	1	0	0
30280	17_710	rs386796112	17:21155593:C:CCA	17	21155593	C	CCA	0.35054	344728	-0.0329708	0.00252308	-13.0677	5.14808e-39	0.326569	2.97287	NATD1	986	1	0	0
30280	17_710	rs4985996	17:21155684:C:T	17	21155684	C	T	0.350457	344728	-0.0326726	0.00251988	-12.9659	1.94901e-38	0.100243	2.33412	NATD1	895	1	0	0
30070	17_710	rs12953029	17:21155757:C:T	17	21155757	C	T	0.317753	350473	-0.0242085	0.00254957	-9.49516	2.21177e-21	0.201294	2.68778	NATD1	822	1	0	0
30280	17_710	rs12953029	17:21155757:C:T	17	21155757	C	T	0.317674	344728	-0.0324033	0.00258086	-12.5552	3.78929e-36	0.0641721	2.12334	NATD1	822	1	0	0
30280	17_710	rs4985997	17:21155951:C:T	17	21155951	C	T	0.35037	344728	-0.0326936	0.00251991	-12.9741	1.75208e-38	0.104995	2.35653	NATD1	628	1	2	1	1	2	0
30070	17_710	rs71373617	17:21156273:C:T	17	21156273	C	T	0.31999	350473	-0.0243312	0.00254525	-9.55946	1.19093e-21	0.370922	3.05692	NATD1	306	1	2	1	2	2	0
30070	17_710	rs8067342	17:21156860:C:T	17	21156860	C	T	0.319481	350473	-0.0243586	0.00254508	-9.57085	1.06683e-21	0.414003	3.13545	NATD1	-282	1	6	1	1	2	0
30290	17_710	rs6587128	17:21157703:G:T	17	21157703	G	T	0.305159	344729	-0.0209253	0.00260987	-8.01775	1.08037e-15	0.869753	4.11011	NATD1	-1125	1	0	0
30300	17_710	rs6587128	17:21157703:G:T	17	21157703	G	T	0.305159	344729	-0.0199373	0.00259082	-7.69537	1.41459e-14	0.862628	4.08341	NATD1	-1125	1	0	0
30270	17_710	rs7225703	17:21165215:C:T	17	21165215	C	T	0.365172	344729	-0.0149184	0.00249056	-5.98997	2.10081e-09	0.131599	2.46086	NATD1	-8637	1	0	0
30270	17_710	rs9904699	17:21166971:G:A	17	21166971	G	A	0.363898	344729	-0.0148231	0.00248926	-5.95482	2.60615e-09	0.106649	2.35727	NATD1	-10393	1	0	0
30040	17_710	rs572954335	17:21167269:C:CA	17	21167269	C	CA	0.308046	350473	-0.0191062	0.00272522	-7.01086	2.37284e-12	0.0827561	2.23651	NATD1	-10691	1	0	0
30260	17_710	rs572954335	17:21167269:C:CA	17	21167269	C	CA	0.308171	344728	-0.0192734	0.00275312	-7.00057	2.55393e-12	0.893011	4.20185	NATD1	-10691	1	0	0
30270	17_710	rs572954335	17:21167269:C:CA	17	21167269	C	CA	0.308172	344729	-0.0171852	0.00275575	-6.23612	4.49073e-10	0.597377	3.45168	NATD1	-10691	1	0	0
30270	17_710	rs4130339	17:21168137:C:T	17	21168137	C	T	0.363953	344729	-0.0149239	0.00248565	-6.00402	1.92679e-09	0.143148	2.50321	NATD1	-11559	1	0	0
30040	17_710	rs959511	17:21183193:C:T	17	21183193	C	T	0.313084	350473	0.0182551	0.00255752	7.1378	9.50171e-13	0.0772221	2.20384	MAP2K3	4775	1	0	0
30040	17_710	rs1466314	17:21189598:G:T	17	21189598	G	T	0.311935	350473	0.0183213	0.00256304	7.1483	8.8031e-13	0.0776455	2.20642	MAP2K3	-1631	1	0	0
30040	17_710	rs1379592	17:21192149:G:T	17	21192149	G	T	0.31153	350473	0.0183343	0.00256476	7.14855	8.78714e-13	0.0761361	2.19718	MAP2K3	-802	1	0	0
30040	17_710	rs3760201	17:21193618:A:G	17	21193618	A	G	0.312283	350473	0.0183705	0.00256505	7.16183	7.97625e-13	0.0858051	2.25367	MAP2K3	-2271	1	0	0
30040	17_710	rs3785542	17:21200503:T:G	17	21200503	T	G	0.312051	350473	0.0189383	0.00258516	7.32579	2.37995e-13	0.322898	2.95961	MAP2K3	-9156	1	2	1	1	1	0
30280	17_710	rs7213608	17:21279289:T:C	17	21279289	T	C	0.325272	344728	0.0248965	0.00258971	9.6136	7.05014e-22	0.0500112	2.00854	KCNJ12	410	1	0	0
30010	17_710	rs71373621	17:21279486:A:G	17	21279486	A	G	0.372686	350475	-0.0140573	0.00216629	-6.4891	8.64631e-11	0.117956	2.37616	KCNJ12	213	1	0	0
30040	17_710	rs71373621	17:21279486:A:G	17	21279486	A	G	0.372685	350473	0.0170343	0.00251718	6.76723	1.31479e-11	0.0570978	2.06335	KCNJ12	213	1	0	0
30050	17_710	rs71373621	17:21279486:A:G	17	21279486	A	G	0.372686	350472	0.0152089	0.00251128	6.05625	1.39469e-09	0.262937	2.80335	KCNJ12	213	1	0	0
30280	17_710	rs7218814	17:21279605:G:T	17	21279605	G	T	0.32474	344728	0.0251324	0.00259091	9.70021	3.02871e-22	0.0979377	2.3229	KCNJ12	94	1	0	0
30010	17_710	17:21280069_GA_G	17:21280069:G:GA	17	21280069	G	GA	0.375594	350475	-0.014285	0.00214505	-6.6595	2.75168e-11	0.361147	3.00221	KCNJ12	-371	0	0	0
30050	17_710	17:21280069_GA_G	17:21280069:G:GA	17	21280069	G	GA	0.375594	350472	0.0146848	0.00248667	5.90539	3.52138e-09	0.0858751	2.22387	KCNJ12	-371	0	0	0
30240	17_710	17:21280069_GA_G	17:21280069:G:GA	17	21280069	G	GA	0.375655	344728	0.0224193	0.00253038	8.86003	8.03602e-19	0.214563	2.68652	KCNJ12	-371	0	0	0
30250	17_710	17:21280069_GA_G	17:21280069:G:GA	17	21280069	G	GA	0.375655	344729	0.018162	0.00249816	7.27015	3.5984e-13	0.133176	2.43658	KCNJ12	-371	0	0	0
30280	17_710	17:21280069_GA_G	17:21280069:G:GA	17	21280069	G	GA	0.375656	344728	0.0242471	0.00252758	9.59299	8.61081e-22	0.108044	2.37045	KCNJ12	-371	0	0	0
30290	17_710	17:21280069_GA_G	17:21280069:G:GA	17	21280069	G	GA	0.375655	344729	0.0266985	0.00253028	10.5516	5.03915e-26	0.187662	2.64913	KCNJ12	-371	0	0	0
30300	17_710	17:21280069_GA_G	17:21280069:G:GA	17	21280069	G	GA	0.375655	344729	0.0236071	0.00251188	9.3982	5.58238e-21	0.13132	2.46496	KCNJ12	-371	0	0	0
30010	17_710	rs78879665	17:21280113:AG:A	17	21280113	AG	A	0.374716	350475	-0.0142031	0.00214455	-6.62288	3.52768e-11	0.282805	2.84578	KCNJ12	-415	0	2	0
30040	17_710	rs78879665	17:21280113:AG:A	17	21280113	AG	A	0.374714	350473	0.0169488	0.00249192	6.80149	1.03706e-11	0.0636159	2.11331	KCNJ12	-415	0	2	0
30050	17_710	rs78879665	17:21280113:AG:A	17	21280113	AG	A	0.374717	350472	0.0147135	0.00248609	5.91833	3.2552e-09	0.0955548	2.27487	KCNJ12	-415	0	2	0
30240	17_710	rs78879665	17:21280113:AG:A	17	21280113	AG	A	0.374778	344728	0.0224953	0.00252979	8.89215	6.02149e-19	0.284987	2.85059	KCNJ12	-415	0	2	0
30250	17_710	rs78879665	17:21280113:AG:A	17	21280113	AG	A	0.374778	344729	0.0182551	0.00249757	7.30916	2.69394e-13	0.176787	2.58202	KCNJ12	-415	0	2	0
30280	17_710	rs78879665	17:21280113:AG:A	17	21280113	AG	A	0.374779	344728	0.0243519	0.00252699	9.63673	5.6299e-22	0.124027	2.43822	KCNJ12	-415	0	2	0
30290	17_710	rs78879665	17:21280113:AG:A	17	21280113	AG	A	0.374778	344729	0.0267972	0.00252968	10.5931	3.23769e-26	0.237758	2.77953	KCNJ12	-415	0	2	0
30300	17_710	rs78879665	17:21280113:AG:A	17	21280113	AG	A	0.374778	344729	0.0237218	0.00251129	9.44609	3.5381e-21	0.17122	2.6006	KCNJ12	-415	0	2	0
30280	17_710	rs9902386	17:21280185:G:T	17	21280185	G	T	0.324777	344728	0.0251916	0.00259112	9.72226	2.43944e-22	0.118846	2.41712	KCNJ12	-487	0	2	0
30010	17_710	rs9896673	17:21280535:G:C	17	21280535	G	C	0.373953	350475	-0.0135704	0.00212631	-6.38214	1.7485e-10	0.0590247	2.04738	KCNJ12	-837	1	0	0
30240	17_710	rs9896673	17:21280535:G:C	17	21280535	G	C	0.374032	344728	0.0221564	0.00250814	8.8338	1.01638e-18	0.169962	2.56133	KCNJ12	-837	1	0	0
30250	17_710	rs9896673	17:21280535:G:C	17	21280535	G	C	0.374033	344729	0.0181231	0.00247619	7.31892	2.50515e-13	0.18965	2.61936	KCNJ12	-837	1	0	0
30280	17_710	rs9896673	17:21280535:G:C	17	21280535	G	C	0.374034	344728	0.0241396	0.00250536	9.63521	5.71396e-22	0.146554	2.52201	KCNJ12	-837	1	0	0
30290	17_710	rs9896673	17:21280535:G:C	17	21280535	G	C	0.374033	344729	0.026489	0.00250803	10.5617	4.52664e-26	0.203554	2.69301	KCNJ12	-837	1	0	0
30300	17_710	rs9896673	17:21280535:G:C	17	21280535	G	C	0.374033	344729	0.0235572	0.00248979	9.46153	3.05268e-21	0.221061	2.7385	KCNJ12	-837	1	0	0
30010	17_710	rs9895199	17:21280642:A:G	17	21280642	A	G	0.372801	350475	-0.013672	0.00212727	-6.42703	1.30284e-10	0.0787103	2.18156	KCNJ12	-944	1	0	0
30240	17_710	rs9895199	17:21280642:A:G	17	21280642	A	G	0.372875	344728	0.0220517	0.00250929	8.78804	1.52869e-18	0.113625	2.35794	KCNJ12	-944	1	0	0
30250	17_710	rs9895199	17:21280642:A:G	17	21280642	A	G	0.372875	344729	0.0180202	0.00247732	7.27405	3.49597e-13	0.136733	2.44981	KCNJ12	-944	1	0	0
30280	17_710	rs9895199	17:21280642:A:G	17	21280642	A	G	0.372876	344728	0.0239217	0.00250651	9.54384	1.3849e-21	0.0713028	2.17242	KCNJ12	-944	1	0	0
30290	17_710	rs9895199	17:21280642:A:G	17	21280642	A	G	0.372875	344729	0.0263672	0.00250918	10.5083	7.98132e-26	0.121562	2.42657	KCNJ12	-944	1	0	0
30300	17_710	rs9895199	17:21280642:A:G	17	21280642	A	G	0.372875	344729	0.0234381	0.00249093	9.40937	5.02028e-21	0.140874	2.50026	KCNJ12	-944	1	0	0
30240	17_710	rs7215815	17:21281466:G:A	17	21281466	G	A	0.373537	344728	0.0221128	0.00250848	8.81523	1.19973e-18	0.144311	2.47706	KCNJ12	-1768	1	0	0
30250	17_710	rs7215815	17:21281466:G:A	17	21281466	G	A	0.373538	344729	0.0181004	0.00247653	7.30879	2.70135e-13	0.176076	2.57989	KCNJ12	-1768	1	0	0
30280	17_710	rs7215815	17:21281466:G:A	17	21281466	G	A	0.373539	344728	0.0241601	0.00250569	9.64208	5.34418e-22	0.150536	2.53569	KCNJ12	-1768	1	0	0
30290	17_710	rs7215815	17:21281466:G:A	17	21281466	G	A	0.373538	344729	0.0264435	0.00250837	10.5421	5.57544e-26	0.167981	2.59061	KCNJ12	-1768	1	0	0
30300	17_710	rs7215815	17:21281466:G:A	17	21281466	G	A	0.373538	344729	0.0235192	0.00249013	9.44496	3.57633e-21	0.190667	2.65763	KCNJ12	-1768	1	0	0
30240	17_710	rs7216121	17:21281663:G:A	17	21281663	G	A	0.373641	344728	0.0218956	0.00250862	8.72815	2.60004e-18	0.067319	2.10848	KCNJ12	-1965	1	0	0
30250	17_710	rs7216121	17:21281663:G:A	17	21281663	G	A	0.373641	344729	0.0178933	0.00247667	7.22475	5.03045e-13	0.0957016	2.27469	KCNJ12	-1965	1	0	0
30280	17_710	rs7216121	17:21281663:G:A	17	21281663	G	A	0.373642	344728	0.0240371	0.00250584	9.59244	8.65636e-22	0.103045	2.34745	KCNJ12	-1965	1	0	0
30290	17_710	rs7216121	17:21281663:G:A	17	21281663	G	A	0.373641	344729	0.0262339	0.00250851	10.458	1.35925e-25	0.0765505	2.20402	KCNJ12	-1965	1	0	0
30300	17_710	rs7216121	17:21281663:G:A	17	21281663	G	A	0.373641	344729	0.0233213	0.00249027	9.36496	7.65124e-21	0.0987825	2.32534	KCNJ12	-1965	1	0	0
30050	17_710	rs4640244	17:21284223:A:G	17	21284223	A	G	0.399691	350472	0.0142362	0.00241178	5.9028	3.57717e-09	0.0564808	2.02815	KCNJ12	-4525	1	0	0
30050	17_710	rs4488509	17:21284673:T:A	17	21284673	T	A	0.447371	350472	0.0151631	0.00242583	6.25068	4.09135e-10	0.404901	3.08376	KCNJ12	-4975	1	0	0
30280	17_710	rs62050499	17:21418631:C:G	17	21418631	C	G	0.258234	344728	0.00771061	0.00277678	2.77682	0.00548968	0.174626	2.61265	C17orf51	36311	1	0	0
30280	17_710	rs12453531	17:21425273:G:A	17	21425273	G	A	0.257523	344728	0.00759504	0.00278231	2.72976	0.00633832	0.133062	2.47326	C17orf51	29669	1	0	0
30190	17_711	rs72845638	17:25636903:G:A	17	25636903	G	A	0.246869	349861	0.0111835	0.00272451	4.10477	4.04815e-05	0.0526239	2.21139	WSB1	-15857	1	0	0
30130	17_711	rs2945412	17:25843643:A:G	17	25843643	A	G	0.414313	349856	0.0195805	0.00234795	8.33936	7.49569e-17	0.265074	3.02385	KSR1	-44608	1	0	0
30190	17_711	rs2945412	17:25843643:A:G	17	25843643	A	G	0.414315	349861	0.0181823	0.00234416	7.75645	8.75736e-15	0.244917	2.97775	KSR1	-44608	1	0	0
30130	17_711	rs1105527	17:25848196:T:C	17	25848196	T	C	0.413273	349856	0.0196792	0.00234974	8.37504	5.54032e-17	0.356992	3.21117	KSR1	-49161	1	2	1	1	2	0
30190	17_711	rs1105527	17:25848196:T:C	17	25848196	T	C	0.413274	349861	0.0183291	0.00234594	7.81311	5.59466e-15	0.390679	3.2737	KSR1	-49161	1	2	1	1	2	0
30130	17_711	rs2948542	17:25856486:G:A	17	25856486	G	A	0.413138	349856	0.0195608	0.00235053	8.32188	8.68858e-17	0.229125	2.93982	KSR1	-57451	1	7	1	2	2	0
30190	17_711	rs2948542	17:25856486:G:A	17	25856486	G	A	0.41314	349861	0.0181764	0.00234673	7.74541	9.55262e-15	0.219172	2.91496	KSR1	-57451	1	7	1	2	2	0
30130	17_711	rs2948536	17:25864514:C:T	17	25864514	C	T	0.412597	349856	0.0194398	0.0023517	8.26628	1.38673e-16	0.144563	2.6946	KSR1	-65479	1	0	0
30190	17_711	rs2948536	17:25864514:C:T	17	25864514	C	T	0.412598	349861	0.0180582	0.00234789	7.69122	1.46112e-14	0.143408	2.69053	KSR1	-65479	1	0	0
30090	17_712	rs496622	17:26923014:T:C	17	26923014	T	C	0.16747	350471	0.0181514	0.00304116	5.96859	2.39546e-09	0.128209	2.44726	SPAG5	3043	1	0	0
30090	17_712	rs9902903	17:27035944:G:A	17	27035944	G	A	0.16749	350471	0.0183108	0.00304056	6.02218	1.72254e-09	0.172729	2.59947	PROCA1	1179	1	0	0
30010	17_712	rs11545700	17:27044482:C:A	17	27044482	C	A	0.126461	350475	-0.00967366	0.00308061	-3.14018	0.00168857	0.302075	2.94627	RAB34	426	0	0	0
30090	17_712	rs11545700	17:27044482:C:A	17	27044482	C	A	0.126463	350471	0.0206366	0.00343307	6.01113	1.84417e-09	0.130174	2.45485	RAB34	426	0	0	0
30240	17_712	rs1142899	17:27069393:T:C	17	27069393	T	C	0.443539	344728	-0.0150713	0.00243404	-6.19188	5.9517e-10	0.0490077	2.01732	TRAF4	1630	0	1	0
30010	17_712	17:27072568_GC_G	17:27072568:G:GC	17	27072568	G	GC	0.121875	350475	-0.00884091	0.00313373	-2.82121	0.00478461	0.0540556	2.06694	TRAF4	-1546	1	3	1	2	2	0
30240	17_712	rs11574759	17:27074489:T:G	17	27074489	T	G	0.440749	344728	-0.0152115	0.00242634	-6.26932	3.63063e-10	0.0792112	2.23986	TRAF4	-3467	1	1	1	1	4	0
30250	17_712	rs11574759	17:27074489:T:G	17	27074489	T	G	0.440749	344729	-0.0177293	0.00239529	-7.40174	1.34717e-13	0.0568494	2.08538	TRAF4	-3467	1	1	1	2	3	0
30240	17_712	rs11574760	17:27074565:C:G	17	27074565	C	G	0.439382	344728	-0.0151669	0.00242708	-6.24901	4.1354e-10	0.0697679	2.1803	TRAF4	-3543	1	3	1	3	4	0
30070	17_712	rs3181215	17:27077331:A:G	17	27077331	A	G	0.203058	350473	-0.0785717	0.00294573	-26.6731	1.38792e-156	0.177453	2.6287	TRAF4	-6309	0	7	0
30280	17_712	rs3181215	17:27077331:A:G	17	27077331	A	G	0.203018	344728	-0.04901	0.00298466	-16.4206	1.43596e-60	0.123751	2.4447	TRAF4	-6309	0	7	0
30010	17_712	rs9895369	17:27078323:G:A	17	27078323	G	A	0.121168	350475	-0.00911334	0.00312537	-2.91592	0.00354663	0.0815643	2.25841	TRAF4	-7301	1	1	1	1	2	0
30240	17_712	rs11658900	17:27095485:A:G	17	27095485	A	G	0.440503	344728	-0.0151863	0.00242614	-6.25945	3.86778e-10	0.0745303	2.2112	TRAF4	-24463	1	0	0
30250	17_712	rs11658900	17:27095485:A:G	17	27095485	A	G	0.440504	344729	-0.0176951	0.0023951	-7.38807	1.49308e-13	0.0512785	2.03803	TRAF4	-24463	1	0	0
30240	17_712	rs34849115	17:27099061:A:C	17	27099061	A	C	0.440629	344728	-0.0151902	0.00242586	-6.2618	3.81016e-10	0.0756216	2.21803	TRAF4	-28039	1	0	0
30250	17_712	rs34849115	17:27099061:A:C	17	27099061	A	C	0.440629	344729	-0.0177076	0.00239482	-7.39411	1.42679e-13	0.0538186	2.06019	TRAF4	-28039	1	0	0
30240	17_712	rs11870634	17:27100152:T:C	17	27100152	T	C	0.440175	344728	-0.0151559	0.00242618	-6.24682	4.1939e-10	0.0688494	2.17411	TRAF4	-29130	1	0	0
30250	17_712	rs11870634	17:27100152:T:C	17	27100152	T	C	0.440176	344729	-0.0177025	0.00239514	-7.39098	1.46078e-13	0.052417	2.04809	TRAF4	-29130	1	0	0
30070	17_712	rs7224870	17:27102620:A:G	17	27102620	A	G	0.203799	350473	-0.0782776	0.0029382	-26.6413	3.23252e-156	0.0550633	2.06023	TRAF4	-31598	1	0	0
30240	17_712	rs11656167	17:27105680:A:C	17	27105680	A	C	0.440464	344728	-0.0151852	0.00242618	-6.25888	3.88194e-10	0.0742739	2.20958	FAM222B	33774	1	4	1	2	4	0
30250	17_712	rs11656167	17:27105680:A:C	17	27105680	A	C	0.440464	344729	-0.0176968	0.00239514	-7.38864	1.48676e-13	0.0515277	2.04025	FAM222B	33774	1	4	1	3	3	0
30070	17_712	rs7217547	17:27106872:C:G	17	27106872	C	G	0.203693	350473	-0.0783603	0.00293879	-26.6641	1.7612e-156	0.106482	2.37511	FAM222B	32582	1	0	0
30240	17_712	rs139793525	17:27112215:CT:C	17	27112215	CT	C	0.437209	344728	-0.0151308	0.00243425	-6.21578	5.11289e-10	0.0568035	2.085	FAM222B	27239	1	0	0
30070	17_712	rs6505093	17:27114162:A:C	17	27114162	A	C	0.203802	350473	-0.0782692	0.00293813	-26.6391	3.43046e-156	0.0525161	2.03849	FAM222B	25292	1	0	0
30010	17_712	rs1023682	17:27114600:A:G	17	27114600	A	G	0.123307	350475	-0.00916935	0.00310236	-2.9556	0.0031208	0.110208	2.40289	FAM222B	24854	1	0	0
30090	17_712	rs1023682	17:27114600:A:G	17	27114600	A	G	0.123308	350471	0.0203726	0.00345732	5.89259	3.80537e-09	0.0499573	2.00061	FAM222B	24854	1	0	0
30090	17_712	rs8071220	17:27118785:C:G	17	27118785	C	G	0.162076	350471	0.0186192	0.00308152	6.0422	1.52181e-09	0.140009	2.49142	FAM222B	20669	1	0	0
30240	17_712	rs80248967	17:27119813:G:A	17	27119813	G	A	0.44953	344728	-0.015493	0.00245198	-6.31859	2.64278e-10	0.108061	2.38856	FAM222B	19641	1	0	0
30250	17_712	rs80248967	17:27119813:G:A	17	27119813	G	A	0.44953	344729	-0.018009	0.00242061	-7.43988	1.01007e-13	0.0752298	2.21559	FAM222B	19641	1	0	0
30060	17_712	17:27121240_CT_C	17:27121240:CT:C	17	27121240	CT	C	0.218337	350468	0.038938	0.00293314	13.2752	3.2982e-40	0.106912	2.38255	FAM222B	18214	1	0	0
30240	17_712	rs4349196	17:27122153:G:A	17	27122153	G	A	0.440194	344728	-0.0151633	0.00242642	-6.24926	4.12876e-10	0.0699171	2.18129	FAM222B	17301	1	0	0
30250	17_712	rs4349196	17:27122153:G:A	17	27122153	G	A	0.440194	344729	-0.0177136	0.00239537	-7.3949	1.41831e-13	0.0539968	2.06171	FAM222B	17301	1	0	0
30010	17_712	rs4795461	17:27123816:T:C	17	27123816	T	C	0.12272	350475	-0.00915955	0.0031071	-2.94794	0.00319922	0.102868	2.36939	FAM222B	15638	1	0	0
30090	17_712	rs4795461	17:27123816:T:C	17	27123816	T	C	0.122721	350471	0.0205626	0.0034626	5.93849	2.87936e-09	0.065921	2.1284	FAM222B	15638	1	0	0
30250	17_712	17:27126315_CT_C	17:27126315:CT:C	17	27126315	CT	C	0.300669	344729	-0.0200784	0.00268509	-7.47774	7.57904e-14	0.0950167	2.32639	FAM222B	13139	1	0	0
30240	17_712	rs12603632	17:27149747:A:G	17	27149747	A	G	0.439916	344728	-0.0151797	0.00242898	-6.2494	4.12501e-10	0.0699668	2.18163	FAM222B	-10294	1	0	0
30010	17_712	rs34397185	17:27164683:T:C	17	27164683	T	C	0.196724	350475	-0.0237319	0.00258486	-9.18113	4.28812e-20	0.0662688	2.16105	FAM222B	5175	1	0	0
30090	17_712	rs8079504	17:27174088:A:C	17	27174088	A	C	0.16172	350471	0.018712	0.0030909	6.05389	1.41535e-09	0.147259	2.51702	FAM222B	-4231	1	0	0
30010	17_712	rs11650788	17:27174523:T:A	17	27174523	T	A	0.195706	350475	-0.0239357	0.0025747	-9.29649	1.45952e-20	0.184911	2.66572	FAM222B	-4666	1	0	0
30040	17_712	rs11650788	17:27174523:T:A	17	27174523	T	A	0.195704	350473	0.0494226	0.00299095	16.524	2.59993e-61	0.101056	2.36079	FAM222B	-4666	1	0	0
30050	17_712	rs11650788	17:27174523:T:A	17	27174523	T	A	0.195706	350472	0.0642115	0.00298311	21.525	1.05803e-102	0.0738842	2.21185	FAM222B	-4666	1	0	0
30010	17_712	rs9892942	17:27178761:C:T	17	27178761	C	T	0.19604	350475	-0.024123	0.00257307	-9.37519	6.9443e-21	0.41225	3.15593	ERAL1	3214	1	0	0
30040	17_712	rs9892942	17:27178761:C:T	17	27178761	C	T	0.196038	350473	0.0496872	0.00298905	16.6231	5.01109e-62	0.53038	3.3628	ERAL1	3214	1	0	0
30050	17_712	rs9892942	17:27178761:C:T	17	27178761	C	T	0.19604	350472	0.0644044	0.00298121	21.6035	1.94725e-103	0.421839	3.17306	ERAL1	3214	1	0	0
30010	17_712	rs34901720	17:27179518:A:G	17	27179518	A	G	0.197396	350475	-0.0238528	0.00257071	-9.27866	1.72558e-20	0.156468	2.57829	ERAL1	2457	1	0	0
30040	17_712	rs34901720	17:27179518:A:G	17	27179518	A	G	0.197394	350473	0.0495697	0.00298631	16.599	7.48708e-62	0.355934	3.0524	ERAL1	2457	1	0	0
30050	17_712	rs34901720	17:27179518:A:G	17	27179518	A	G	0.197396	350472	0.0642736	0.00297848	21.5794	3.27845e-103	0.291351	2.92395	ERAL1	2457	1	0	0
30070	17_712	rs35033748	17:27179590:T:C	17	27179590	T	C	0.204081	350473	-0.0782919	0.00293821	-26.6461	2.84905e-156	0.0559853	2.06787	ERAL1	2385	1	0	0
30070	17_712	rs59068724	17:27184386:G:A	17	27184386	G	A	0.204073	350473	-0.0782578	0.00293751	-26.6409	3.27075e-156	0.04803	2.00182	ERAL1	-2412	1	1	1	13	13	0
30070	17_712	rs62066838	17:27184533:T:C	17	27184533	T	C	0.204074	350473	-0.0782581	0.00293752	-26.6409	3.27084e-156	0.0481001	2.00249	ERAL1	-2559	1	1	1	12	13	0
30280	17_712	rs2320588	17:27186584:A:G	17	27186584	A	G	0.204094	344728	-0.0487662	0.00297612	-16.3858	2.54575e-60	0.0707406	2.17631	ERAL1	-4610	1	3	1	2	7	0
30280	17_712	rs2320587	17:27187020:G:T	17	27187020	G	T	0.204097	344728	-0.0487674	0.00297616	-16.386	2.53628e-60	0.0709798	2.17788	ERAL1	-5046	1	1	1	1	7	0
30280	17_712	rs9279	17:27187636:T:G	17	27187636	T	G	0.204101	344728	-0.0487697	0.0029762	-16.3865	2.51572e-60	0.0716142	2.18204	ERAL1	-5662	0	3	0
30280	17_712	rs6803	17:27187789:T:C	17	27187789	T	C	0.204105	344728	-0.0487605	0.00297615	-16.3837	2.63492e-60	0.0683749	2.16043	ERAL1	-5815	0	3	0
30290	17_712	rs113231461	17:27189004:CCCTTCCTCTT:C	17	27189004	CCCTTCCTCTT	C	0.203349	344729	-0.0323192	0.00298877	-10.8136	2.99956e-27	0.0587544	2.10691	ERAL1	-7030	1	7	1	2	3	0
30300	17_712	rs113231461	17:27189004:CCCTTCCTCTT:C	17	27189004	CCCTTCCTCTT	C	0.203349	344729	-0.0353719	0.00296683	-11.9225	9.17596e-33	0.069849	2.18718	ERAL1	-7030	1	7	1	2	4	0
30280	17_712	rs901975	17:27189774:G:A	17	27189774	G	A	0.204033	344728	-0.0487511	0.00297746	-16.3734	3.12178e-60	0.0579498	2.08375	ERAL1	-7800	1	7	1	3	7	0
30280	17_712	rs35531439	17:27193072:CAA:C	17	27193072	CAA	C	0.204383	344728	-0.0487259	0.00297728	-16.3659	3.53085e-60	0.0510835	2.02583	ERAL1	-11098	1	3	1	7	7	1
30250	17_712	17:27203824_GT_G	17:27203824:GT:G	17	27203824	GT	G	0.34747	344729	-0.012921	0.00265178	-4.87257	1.10206e-06	0.0489906	2.01716	FLOT2	20892	1	0	0
30290	17_712	17:27203824_GT_G	17:27203824:GT:G	17	27203824	GT	G	0.34747	344729	-0.0117915	0.00268612	-4.3898	1.13486e-05	0.0496289	2.02941	FLOT2	20892	1	0	0
30300	17_712	17:27203824_GT_G	17:27203824:GT:G	17	27203824	GT	G	0.34747	344729	-0.0120667	0.0026665	-4.5253	6.03289e-06	0.112868	2.41616	FLOT2	20892	1	0	0
30290	17_712	rs6505095	17:27210253:T:C	17	27210253	T	C	0.33542	344729	-0.0140184	0.00255938	-5.47727	4.32227e-08	0.0814169	2.25917	FLOT2	14463	1	0	0
30300	17_712	rs6505095	17:27210253:T:C	17	27210253	T	C	0.33542	344729	-0.0139346	0.00254068	-5.48458	4.14735e-08	0.063007	2.13923	FLOT2	14463	1	0	0
30290	17_712	rs8074018	17:27210895:G:C	17	27210895	G	C	0.332255	344729	-0.0138592	0.00256284	-5.40774	6.38672e-08	0.0497007	2.03008	FLOT2	13821	1	0	0
30290	17_712	17:27213104_AC_A	17:27213104:AC:A	17	27213104	AC	A	0.331039	344729	-0.0138556	0.00257522	-5.38034	7.43936e-08	0.0467121	2.00178	FLOT2	11612	1	0	0
30070	17_712	rs11652544	17:27252989:C:T	17	27252989	C	T	0.175562	350473	-0.0677745	0.00311537	-21.7549	7.2899e-105	0.210309	2.71372	DHRS13	-22900	1	1	1	7	13	0
30070	17_712	rs11655019	17:27255191:T:C	17	27255191	T	C	0.1752	350473	-0.0680157	0.00311885	-21.8079	2.29341e-105	0.789535	3.86251	PHF12	23318	1	6	1	2	13	0
30070	17_712	rs145251677	17:27259702:G:A	17	27259702	G	A	0.00476974	350473	-0.0902275	0.0177193	-5.09205	3.54387e-07	0.407951	3.12657	PHF12	18807	1	0	0
30070	17_712	rs146300285	17:27279178:G:C	17	27279178	G	C	0.0049698	350473	-0.0878597	0.0171913	-5.1107	3.21129e-07	0.452267	3.20515	PHF12	-670	1	3	1	4	13	0
30070	17_712	rs137872026	17:27307480:C:T	17	27307480	C	T	0.0373542	350473	-0.0552567	0.00628076	-8.79778	1.40162e-18	0.999238	6.406	SEZ6	25602	1	0	0
30070	17_712	rs149739770	17:27315558:C:T	17	27315558	C	T	0.00453798	350473	-0.0919536	0.0185079	-4.96836	6.75545e-07	0.133345	2.47545	SEZ6	17524	1	0	0
30040	17_712	rs7220662	17:27387176:G:A	17	27387176	G	A	0.338056	350473	-0.00176922	0.00252033	-0.701978	0.482693	0.0476592	2.00932	TIAF1	15452	1	0	0
30280	17_712	rs79482161	17:27472574:T:G	17	27472574	T	G	0.0122256	344728	-0.034792	0.0109041	-3.19073	0.00141925	0.0573176	2.0787	MYO18A	-5177	1	7	1	4	7	0
30090	17_712	rs55667136	17:27524431:A:C	17	27524431	A	C	0.357611	350471	-0.0125234	0.00237489	-5.27324	1.34113e-07	0.0537216	2.03389	MYO18A	-17024	1	0	0
30090	17_712	rs9897342	17:27524501:C:A	17	27524501	C	A	0.399642	350471	-0.0127392	0.0023238	-5.48205	4.20704e-08	0.0886937	2.26798	MYO18A	-17094	1	0	0
30090	17_712	rs757675337	17:27528680:TTCACCATCTAGGTATGATACTGCCAACTAAAACA:T	17	27528680	TTCACCATCTAGGTATGATACTGCCAACTAAAACA	T	0.399575	350471	-0.0126421	0.00233025	-5.4252	5.7927e-08	0.0685834	2.14683	MYO18A	-21273	1	0	0
30090	17_712	rs12943783	17:27530413:T:C	17	27530413	T	C	0.400615	350471	-0.0129286	0.00232188	-5.56815	2.57653e-08	0.132397	2.46331	MYO18A	-23006	1	0	0
30090	17_712	rs28419601	17:27530666:C:T	17	27530666	C	T	0.399522	350471	-0.0127956	0.00232321	-5.50772	3.63763e-08	0.0998715	2.32489	MYO18A	-23259	1	0	0
30070	17_712	rs112178027	17:27564013:C:T	17	27564013	C	T	0.168208	350473	0.0291787	0.00321082	9.08763	1.0173e-19	0.975851	4.90125	CRYBA1	9862	1	1	1	1	13	0
30070	17_712	rs8614	17:27588806:C:A	17	27588806	C	A	0.182201	350473	0.0306052	0.00307456	9.95435	2.43127e-23	0.415488	3.1507	CRYBA1	-14932	0	0	0
30070	17_712	17:27588980_CAG_C	17:27588980:CAG:C	17	27588980	CAG	C	0.192472	350473	0.0305655	0.00301846	10.1262	4.26068e-24	0.577282	3.43427	CRYBA1	-15106	0	0	0
30060	17_712	rs77276661	17:27592620:A:G	17	27592620	A	G	0.17463	350468	-0.00708898	0.00311844	-2.27324	0.0230122	1	13.3044	CRYBA1	-18746	1	0	0
30060	17_712	rs754394776	17:27592800:AG:A	17	27592800	AG	A	0.0709204	350468	-0.00107838	0.00460629	-0.234111	0.814899	0.877927	4.16126	CRYBA1	-18926	1	0	0
30060	17_712	17:27599855_ATTCT_A	17:27599855:ATTCT:A	17	27599855	ATTCT	A	0.0405642	350468	0.000299008	0.00599254	0.0498967	0.960205	0.714765	3.70338	NUFIP2	21312	1	0	0
30060	17_712	rs139655297	17:27605439:T:C	17	27605439	T	C	0.0302349	350468	-0.00262748	0.00690562	-0.380484	0.703586	0.934898	4.46158	NUFIP2	15728	1	0	0
30060	17_712	rs34306098	17:27607984:C:CA	17	27607984	C	CA	0.0706259	350468	-0.000936501	0.00462422	-0.202521	0.83951	0.0967733	2.33437	NUFIP2	13183	1	0	0
30060	17_712	rs572174062	17:27617682:A:G	17	27617682	A	G	0.00807357	350468	-0.0141011	0.0141447	-0.996919	0.318805	1	13.3044	NUFIP2	3485	1	1	1	1	2	0
30060	17_712	17:27618460_TTAG_T	17:27618460:TTAG:T	17	27618460	TTAG	T	0.0405553	350468	0.000399536	0.00599389	0.0666571	0.946855	0.28522	2.90542	NUFIP2	2707	1	1	1	2	2	0
30050	17_712	17:27667094_CA_C	17:27667094:CA:C	17	27667094	CA	C	0.455314	350472	0.00433272	0.00239926	1.80586	0.0709415	0.10221	2.36628	NUFIP2	-45928	1	0	0
30070	17_712	rs183783019	17:27750003:A:T	17	27750003	A	T	0.00947713	350473	-0.0850181	0.0127668	-6.65931	2.75512e-11	0.992291	5.39794	TAOK1	-32061	1	0	0
30140	17_712	rs11434554	17:27882819:G:GA	17	27882819	G	GA	0.152235	349856	0.0167659	0.0033477	5.00818	5.49743e-07	0.0608936	2.05884	ABHD15	11224	1	0	0
30180	17_712	rs555701169	17:27931565:CT:C	17	27931565	CT	C	0.0426479	349861	-0.0280794	0.00633325	-4.43364	9.26815e-06	0.127092	2.40387	ANKRD13B	-11039	1	0	0
30180	17_712	rs112367496	17:28077000:T:C	17	28077000	T	C	0.120158	349861	0.0188174	0.0036419	5.16691	2.38123e-07	0.395245	3.05601	SSH2	11451	1	0	0
30180	17_712	rs11431276	17:28190760:CT:C	17	28190760	CT	C	0.119643	349861	0.018067	0.00363656	4.96816	6.76245e-07	0.144933	2.46988	EFCAB5	66114	1	0	0
30140	17_712	rs184721320	17:28647078:G:A	17	28647078	G	A	0.0115857	349856	-0.0435804	0.0120112	-3.62832	0.000285309	0.0560922	2.02096	TMIGD1	14000	1	0	0
30140	17_712	rs3764417	17:28705043:A:G	17	28705043	A	G	0.49132	349856	0.00181206	0.00237517	0.762917	0.445513	0.0702019	2.12494	CPD	899	1	0	0
30140	17_712	rs7220213	17:28709055:C:G	17	28709055	C	G	0.49116	349856	0.00189285	0.00237505	0.796974	0.425467	0.0840822	2.20983	CPD	-1560	1	0	0
30110	17_712	rs1973252	17:29056338:G:A	17	29056338	G	A	0.172409	350470	0.023647	0.00316103	7.48078	7.40521e-14	0.0837243	2.34366	CRLF3	95441	1	0	0
30110	17_712	rs8069884	17:29056341:C:T	17	29056341	C	T	0.172197	350470	0.0234424	0.00316186	7.41411	1.22719e-13	0.0502814	2.10664	CRLF3	95438	1	0	0
30110	17_712	rs62070626	17:29073546:C:T	17	29073546	C	T	0.175863	350470	0.0229862	0.00310611	7.4003	1.36175e-13	0.045709	2.06315	CRLF3	78233	1	0	0
30110	17_712	rs8066173	17:29078098:C:A	17	29078098	C	A	0.175761	350470	0.0230243	0.00310671	7.41115	1.25487e-13	0.049695	2.10128	CRLF3	73681	1	0	0
30110	17_712	rs28527201	17:29081990:A:T	17	29081990	A	T	0.175759	350470	0.0230318	0.00310669	7.41361	1.23181e-13	0.0506515	2.11	CRLF3	69789	1	0	0
30110	17_712	rs62070630	17:29087151:A:T	17	29087151	A	T	0.175782	350470	0.0229845	0.00310681	7.39809	1.38462e-13	0.0449134	2.05516	CRLF3	64628	1	0	0
30180	17_712	17:29094586_GA_G	17:29094586:GA:G	17	29094586	GA	G	0.177232	349861	0.0187706	0.00312137	6.0136	1.81632e-09	0.0951174	2.40416	CRLF3	57193	1	0	0
30200	17_712	17:29094586_GA_G	17:29094586:GA:G	17	29094586	GA	G	0.177232	349861	-0.0219541	0.00315492	-6.95868	3.44083e-12	0.0533417	2.13336	CRLF3	57193	1	0	0
30180	17_712	rs764786839	17:29098253:T:TA	17	29098253	T	TA	0.1636	349861	0.0195151	0.00325029	6.00411	1.92569e-09	0.0894351	2.37468	CRLF3	53526	1	0	0
30200	17_712	rs764786839	17:29098253:T:TA	17	29098253	T	TA	0.1636	349861	-0.0228627	0.00328522	-6.95925	3.42688e-12	0.0539263	2.13836	CRLF3	53526	1	0	0
30110	17_712	rs8070670	17:29100868:G:T	17	29100868	G	T	0.177931	350470	0.0233674	0.00309221	7.55687	4.13891e-14	0.151369	2.63415	CRLF3	50911	1	0	0
30110	17_712	rs7221817	17:29110860:A:T	17	29110860	A	T	0.175864	350470	0.0230735	0.0031052	7.43062	1.08338e-13	0.0579221	2.17159	CRLF3	40919	0	4	0
30110	17_712	rs11867457	17:29111368:A:G	17	29111368	A	G	0.175922	350470	0.0230952	0.00310496	7.43817	1.02324e-13	0.0614044	2.19855	CRLF3	40411	0	0	0
30110	17_712	rs6505211	17:29126951:G:A	17	29126951	G	A	0.17586	350470	0.0230738	0.00310519	7.43073	1.0824e-13	0.0579784	2.17204	CRLF3	24828	1	0	0
30110	17_712	rs62070638	17:29137678:A:G	17	29137678	A	G	0.175559	350470	0.0230998	0.0031077	7.43308	1.06335e-13	0.0591158	2.181	CRLF3	14101	1	0	0
30200	17_712	rs199661266	17:29181220:A:AT	17	29181220	A	AT	0.267937	349861	-0.0185994	0.00268467	-6.92801	4.27546e-12	0.0429576	2.0346	ATAD5	-22233	1	0	0
30190	17_712	rs62070648	17:29210595:G:A	17	29210595	G	A	0.269068	349861	0.0151323	0.00260455	5.80997	6.25369e-09	0.122985	2.56114	TEFM	22692	1	0	0
30190	17_712	rs7223535	17:29211667:G:A	17	29211667	G	A	0.270332	349861	0.0153045	0.0026015	5.88296	4.0335e-09	0.187847	2.77846	TEFM	21620	1	0	0
30190	17_712	rs111305917	17:29214795:C:G	17	29214795	C	G	0.269316	349861	0.0149872	0.00260367	5.75618	8.611e-09	0.090775	2.41359	TEFM	18492	1	0	0
30190	17_712	rs113934718	17:29214880:C:A	17	29214880	C	A	0.267897	349861	0.0148344	0.00261317	5.67679	1.37357e-08	0.0581291	2.2047	TEFM	18407	1	0	0
30190	17_712	rs62070651	17:29214896:C:G	17	29214896	C	G	0.267926	349861	0.0148948	0.00261266	5.701	1.192e-08	0.0670128	2.27058	TEFM	18391	1	0	0
30190	17_712	17:29230520_GGT_G	17:29230520:GGT:G	17	29230520	GGT	G	0.268893	349861	0.0148515	0.00260478	5.70163	1.18765e-08	0.0670275	2.27068	TEFM	2767	1	0	0
30190	17_712	rs35958868	17:29236745:G:A	17	29236745	G	A	0.267196	349861	0.0148903	0.00260932	5.70658	1.1536e-08	0.0690084	2.28425	TEFM	-3459	1	0	0
30190	17_712	rs62068770	17:29245375:C:G	17	29245375	C	G	0.267212	349861	0.0147668	0.00260847	5.66109	1.50531e-08	0.0534081	2.16574	ADAP2	3379	1	0	0
30190	17_712	rs11867227	17:29250911:G:A	17	29250911	G	A	0.267687	349861	0.0149877	0.00260741	5.74813	9.03104e-09	0.0874652	2.39588	ADAP2	-2158	1	0	0
30190	17_712	rs35840638	17:29251641:G:A	17	29251641	G	A	0.267153	349861	0.0150308	0.00260938	5.76032	8.40261e-09	0.0937086	2.42881	ADAP2	-2888	1	0	0
30190	17_712	rs8067252	17:29263700:C:T	17	29263700	C	T	0.226771	349861	0.0159865	0.00283191	5.64514	1.65178e-08	0.043853	2.07577	ADAP2	-14947	1	0	0
30180	17_712	rs113865680	17:29278821:T:C	17	29278821	T	C	0.205402	349861	0.0182729	0.00300683	6.07715	1.22462e-09	0.140509	2.59595	RNF135	19135	1	0	0
30130	17_712	rs141700011	17:29280708:C:G	17	29280708	C	G	0.0845615	349856	0.025402	0.00428114	5.93347	2.96884e-09	0.964647	4.85024	RNF135	17248	1	0	0
30080	17_712	rs573221793	17:29406385:C:T	17	29406385	C	T	0.00334157	350474	-0.082171	0.0221527	-3.7093	0.000207867	0.0421226	2.05686	NF1	15560	1	0	0
30080	17_712	rs192384155	17:29426989:C:A	17	29426989	C	A	0.0109594	350474	0.0514766	0.0114233	4.5063	6.59898e-06	0.249107	2.93447	NF1	-5045	1	0	0
30080	17_712	rs191396907	17:29466545:G:A	17	29466545	G	A	0.0109933	350474	0.0490943	0.0113668	4.31909	1.56717e-05	0.0823769	2.3668	NF1	-44601	1	0	0
30080	17_712	rs149347467	17:29526492:T:C	17	29526492	T	C	0.00419673	350474	-0.0696917	0.0190369	-3.66088	0.000251386	0.0422401	2.05813	OMG	97889	1	0	0
30080	17_712	rs148176174	17:29546543:C:T	17	29546543	C	T	0.0102812	350474	0.0560121	0.0119685	4.67995	2.87058e-06	0.602299	3.59391	OMG	77838	1	0	0
30080	17_712	rs570619588	17:29593020:C:G	17	29593020	C	G	0.00373937	350474	-0.0730068	0.0196326	-3.71864	0.000200328	0.0443437	2.08019	OMG	31361	1	0	0
30090	17_712	rs17886686	17:29604098:A:C	17	29604098	A	C	0.0272292	350471	-0.0239225	0.00706873	-3.38428	0.000713739	0.0457669	2.09456	OMG	20283	1	0	0
30130	17_712	rs11654997	17:29636792:G:T	17	29636792	G	T	0.0373432	349856	-0.0299354	0.00618024	-4.84372	1.27482e-06	0.115809	2.53149	EVI2B	4339	1	4	1	1	1	0
30080	17_712	rs147060992	17:29648303:C:G	17	29648303	C	G	0.00438498	350474	-0.0664808	0.0181904	-3.65472	0.000257498	0.0407581	2.04194	EVI2A	465	1	0	0
30080	17_712	17:29690454_CT_C	17:29690454:C:CT	17	29690454	C	CT	0.453648	350474	-0.0221591	0.00240812	-9.20179	3.53871e-20	0.991802	5.49639	RAB11FIP4	28188	1	0	0
30090	17_712	17:29690454_CT_C	17:29690454:C:CT	17	29690454	C	CT	0.453649	350471	-0.0152766	0.00236763	-6.45226	1.10335e-10	0.332814	3.11161	RAB11FIP4	28188	1	0	0
30080	17_712	rs184954044	17:29706042:G:A	17	29706042	G	A	0.00384451	350474	-0.071983	0.0192927	-3.7311	0.000190676	0.0483805	2.11987	RAB11FIP4	12600	1	0	0
30190	17_712	rs61296342	17:29707521:A:G	17	29707521	A	G	0.45162	349861	-0.0127713	0.00241319	-5.29227	1.20877e-07	0.0781748	2.34271	RAB11FIP4	11121	1	0	0
30080	17_712	rs570627284	17:29708351:C:G	17	29708351	C	G	0.00408366	350474	-0.0715218	0.0189621	-3.77182	0.000162089	0.0656382	2.2603	RAB11FIP4	10291	1	0	0
30080	17_712	rs148454025	17:29714779:G:A	17	29714779	G	A	0.00441173	350474	-0.0714736	0.0181548	-3.9369	8.25563e-05	0.135337	2.60823	RAB11FIP4	3863	1	0	0
30130	17_712	rs115100	17:30104179:T:C	17	30104179	T	C	0.497496	349856	-0.0109912	0.00232552	-4.72632	2.2871e-06	0.170311	2.72662	COPRS	81915	1	0	0
30070	17_712	rs34673187	17:30467516:C:CT	17	30467516	C	CT	0.229222	350473	-0.0210445	0.00291377	-7.22245	5.11636e-13	0.609484	3.63068	RHOT1	1957	1	1	1	3	13	0
30070	17_712	rs60463353	17:30963380:T:C	17	30963380	T	C	0.0434332	350473	-0.0236714	0.00585787	-4.04095	5.32472e-05	0.954882	4.76295	CDK5R1	-149276	1	0	0
30070	17_712	rs2035955	17:30965185:C:A	17	30965185	C	A	0.174948	350473	-0.0405574	0.00312497	-12.9785	1.65414e-38	0.999647	6.88883	CDK5R1	-151081	1	0	0
30110	17_712	rs2346037	17:31014370:A:G	17	31014370	A	G	0.203836	350470	-0.0186988	0.002957	-6.32358	2.5587e-10	0.0692139	2.309	MYO1D	189822	1	0	0
30070	17_712	rs113602044	17:31018703:T:A	17	31018703	T	A	0.187007	350473	-0.0482717	0.00305448	-15.8036	3.07528e-56	0.0371877	2.02452	MYO1D	185489	1	0	0
30280	17_712	rs796203571	17:31024660:TA:T	17	31024660	TA	T	0.201372	344728	0.0233661	0.00308314	7.57868	3.49944e-14	0.0664592	2.26385	MYO1D	179532	1	0	0
30070	17_712	rs9911168	17:31036154:C:T	17	31036154	C	T	0.187649	350473	-0.0481507	0.00304425	-15.8169	2.48782e-56	0.0376199	2.02973	MYO1D	168038	1	0	0
30070	17_712	rs9912761	17:31036493:A:G	17	31036493	A	G	0.187635	350473	-0.0482043	0.00304403	-15.8357	1.84786e-56	0.0460107	2.12098	MYO1D	167699	1	0	0
30070	17_712	rs9898762	17:31038659:G:A	17	31038659	G	A	0.187727	350473	-0.0482095	0.00304362	-15.8395	1.73785e-56	0.0481368	2.14156	MYO1D	165533	1	0	0
30070	17_712	rs62068432	17:31066497:A:G	17	31066497	A	G	0.188262	350473	-0.0484152	0.00304044	-15.9237	4.54206e-57	0.0778238	2.36396	MYO1D	137695	1	0	0
30070	17_712	rs17183295	17:31078272:C:T	17	31078272	C	T	0.188155	350473	-0.0484198	0.00303986	-15.9283	4.21981e-57	0.0787818	2.36972	MYO1D	125920	1	0	0
30240	17_712	rs17183295	17:31078272:C:T	17	31078272	C	T	0.188115	344728	0.0256333	0.00308196	8.31722	9.03714e-17	0.0376193	2.00899	MYO1D	125920	1	0	0
30070	17_712	rs62070164	17:31086433:T:C	17	31086433	T	C	0.188145	350473	-0.0483964	0.00304001	-15.9198	4.83466e-57	0.0732493	2.3355	MYO1D	117759	1	0	0
30240	17_712	rs756598218	17:31102301:AGAGT:A	17	31102301	AGAGT	A	0.187163	344728	0.0257404	0.00308861	8.33397	7.84568e-17	0.0434735	2.07446	MYO1D	101891	1	0	0
30280	17_712	rs756598218	17:31102301:AGAGT:A	17	31102301	AGAGT	A	0.187161	344728	0.0232181	0.00308531	7.52539	5.2688e-14	0.0439757	2.07418	MYO1D	101891	1	0	0
30290	17_712	rs756598218	17:31102301:AGAGT:A	17	31102301	AGAGT	A	0.187162	344729	0.0288157	0.00308854	9.32988	1.06588e-20	0.053024	2.15956	MYO1D	101891	1	0	0
30300	17_712	rs756598218	17:31102301:AGAGT:A	17	31102301	AGAGT	A	0.187162	344729	0.0272737	0.00306602	8.89547	5.84448e-19	0.0417651	2.05077	MYO1D	101891	1	0	0
30070	17_712	rs17780981	17:31119037:A:G	17	31119037	A	G	0.189346	350473	-0.0482205	0.00303829	-15.8709	1.0548e-56	0.045313	2.11402	MYO1D	85155	1	0	0
30280	17_712	rs17780981	17:31119037:A:G	17	31119037	A	G	0.189307	344728	0.0232404	0.00307711	7.55268	4.27421e-14	0.0544962	2.17213	MYO1D	85155	1	0	0
30290	17_712	rs17780981	17:31119037:A:G	17	31119037	A	G	0.189308	344729	0.0287312	0.00308034	9.3273	1.09218e-20	0.0516658	2.14767	MYO1D	85155	1	0	0
30300	17_712	rs17780981	17:31119037:A:G	17	31119037	A	G	0.189308	344729	0.0272323	0.00305787	8.90563	5.33314e-19	0.0459472	2.09412	MYO1D	85155	1	0	0
30070	17_712	rs17781005	17:31132529:T:C	17	31132529	T	C	0.188351	350473	-0.0483124	0.00303571	-15.9147	5.24793e-57	0.0573915	2.22218	MYO1D	71663	1	0	0
30240	17_712	rs17781005	17:31132529:T:C	17	31132529	T	C	0.188306	344728	0.0256538	0.00307782	8.33505	7.77477e-17	0.0438327	2.07819	MYO1D	71663	1	0	0
30250	17_712	rs17781005	17:31132529:T:C	17	31132529	T	C	0.188306	344729	0.0233344	0.00303856	7.67945	1.60195e-14	0.0458588	2.09324	MYO1D	71663	1	0	0
30290	17_712	rs17781005	17:31132529:T:C	17	31132529	T	C	0.188306	344729	0.0286735	0.00307776	9.31636	1.21075e-20	0.0463308	2.0979	MYO1D	71663	1	0	0
30300	17_712	rs17781005	17:31132529:T:C	17	31132529	T	C	0.188306	344729	0.0272319	0.00305531	8.91296	4.99209e-19	0.0493361	2.12657	MYO1D	71663	1	0	0
30240	17_712	rs142414016	17:31149426:A:G	17	31149426	A	G	0.187473	344728	0.025949	0.00308575	8.40931	4.13953e-17	0.0823339	2.36982	MYO1D	54766	1	0	0
30250	17_712	rs142414016	17:31149426:A:G	17	31149426	A	G	0.187472	344729	0.0235176	0.00304638	7.71985	1.16776e-14	0.0629723	2.23883	MYO1D	54766	1	0	0
30280	17_712	rs142414016	17:31149426:A:G	17	31149426	A	G	0.187471	344728	0.0232785	0.00308245	7.55194	4.29869e-14	0.0542249	2.16984	MYO1D	54766	1	0	0
30290	17_712	rs142414016	17:31149426:A:G	17	31149426	A	G	0.187472	344729	0.0289317	0.00308569	9.37609	6.88562e-21	0.0817667	2.36105	MYO1D	54766	1	0	0
30300	17_712	rs142414016	17:31149426:A:G	17	31149426	A	G	0.187472	344729	0.0273977	0.00306318	8.94421	3.76399e-19	0.0651873	2.25487	MYO1D	54766	1	0	0
30240	17_712	rs546102321	17:31149516:G:GGC	17	31149516	G	GGC	0.160086	344728	0.0285671	0.00342927	8.33035	8.08922e-17	0.0426562	2.06584	MYO1D	54676	1	0	0
30250	17_712	rs546102321	17:31149516:G:GGC	17	31149516	G	GGC	0.160085	344729	0.0263093	0.00338552	7.77114	7.79958e-15	0.0946128	2.43055	MYO1D	54676	1	0	0
30280	17_712	rs546102321	17:31149516:G:GGC	17	31149516	G	GGC	0.160084	344728	0.025801	0.00342561	7.53179	5.01713e-14	0.0463423	2.09802	MYO1D	54676	1	0	0
30290	17_712	rs546102321	17:31149516:G:GGC	17	31149516	G	GGC	0.160085	344729	0.032082	0.0034292	9.35554	8.36497e-21	0.0682571	2.27628	MYO1D	54676	1	0	0
30300	17_712	rs546102321	17:31149516:G:GGC	17	31149516	G	GGC	0.160085	344729	0.0307579	0.00340418	9.03533	1.64313e-19	0.148992	2.65466	MYO1D	54676	1	0	0
30070	17_712	rs62070183	17:31164367:T:C	17	31164367	T	C	0.188088	350473	-0.0483333	0.00303972	-15.9006	6.57368e-57	0.0452027	2.11291	MYO1D	39825	1	0	0
30240	17_712	rs62070183	17:31164367:T:C	17	31164367	T	C	0.188044	344728	0.0258218	0.00308191	8.37851	5.38e-17	0.0636054	2.24897	MYO1D	39825	1	0	0
30250	17_712	rs62070183	17:31164367:T:C	17	31164367	T	C	0.188043	344729	0.0234679	0.00304259	7.71312	1.23101e-14	0.0597375	2.21443	MYO1D	39825	1	0	0
30280	17_712	rs62070183	17:31164367:T:C	17	31164367	T	C	0.188042	344728	0.0231879	0.00307862	7.53192	5.01203e-14	0.0463088	2.09769	MYO1D	39825	1	0	0
30290	17_712	rs62070183	17:31164367:T:C	17	31164367	T	C	0.188043	344729	0.0288896	0.00308184	9.37414	7.01416e-21	0.0802284	2.35208	MYO1D	39825	1	0	0
30300	17_712	rs62070183	17:31164367:T:C	17	31164367	T	C	0.188043	344729	0.0274276	0.00305937	8.96513	3.11412e-19	0.07847	2.34162	MYO1D	39825	1	0	0
30240	17_712	rs17183600	17:31175079:T:C	17	31175079	T	C	0.188017	344728	0.025629	0.00308163	8.31672	9.07536e-17	0.0374395	2.00683	MYO1D	29113	1	0	0
30250	17_712	rs17183600	17:31175079:T:C	17	31175079	T	C	0.188017	344729	0.0232861	0.00304231	7.65408	1.95202e-14	0.0374346	2.00127	MYO1D	29113	1	0	0
30280	17_712	rs17183600	17:31175079:T:C	17	31175079	T	C	0.188016	344728	0.0231225	0.00307833	7.51137	5.8651e-14	0.0393612	2.02394	MYO1D	29113	1	0	0
30290	17_712	rs17183600	17:31175079:T:C	17	31175079	T	C	0.188017	344729	0.0287188	0.00308156	9.31958	1.17462e-20	0.047784	2.11198	MYO1D	29113	1	0	0
30300	17_712	rs17183600	17:31175079:T:C	17	31175079	T	C	0.188017	344729	0.0272599	0.00305909	8.91112	5.07576e-19	0.0484164	2.11798	MYO1D	29113	1	0	0
30290	17_712	rs17183628	17:31184631:T:C	17	31184631	T	C	0.188039	344729	0.028687	0.00308187	9.30832	1.30601e-20	0.0428524	2.06243	MYO1D	19561	1	1	1	3	3	0
30300	17_712	rs17183628	17:31184631:T:C	17	31184631	T	C	0.188039	344729	0.0272311	0.0030594	8.90081	5.5698e-19	0.0438286	2.07265	MYO1D	19561	1	1	1	3	4	0
30300	17_712	rs17781136	17:31185042:C:T	17	31185042	C	T	0.187992	344729	0.0271913	0.00305976	8.88675	6.32146e-19	0.0384736	2.01363	MYO1D	19150	1	1	1	4	4	0
30280	17_712	rs17781142	17:31187216:G:C	17	31187216	G	C	0.187163	344728	0.0232116	0.00308433	7.52566	5.25792e-14	0.044079	2.07524	MYO1D	16976	1	3	1	5	7	0
30240	17_712	rs62070187	17:31190724:A:G	17	31190724	A	G	0.187948	344728	0.0257561	0.00308425	8.35087	6.80092e-17	0.0504216	2.14202	MYO1D	13468	1	1	1	4	4	0
30250	17_712	rs62070187	17:31190724:A:G	17	31190724	A	G	0.187948	344729	0.0234219	0.0030449	7.69216	1.45051e-14	0.0508627	2.1405	MYO1D	13468	1	1	1	1	3	0
30280	17_712	rs62070187	17:31190724:A:G	17	31190724	A	G	0.187947	344728	0.0231689	0.00308095	7.52005	5.48879e-14	0.0421566	2.055	MYO1D	13468	1	1	1	6	7	0
30290	17_712	rs62070187	17:31190724:A:G	17	31190724	A	G	0.187948	344729	0.0288119	0.00308418	9.34182	9.52245e-21	0.0593676	2.21156	MYO1D	13468	1	1	1	1	3	0
30300	17_712	rs62070187	17:31190724:A:G	17	31190724	A	G	0.187948	344729	0.0273665	0.00306169	8.93836	3.96864e-19	0.0618111	2.23021	MYO1D	13468	1	1	1	1	4	0
30110	17_712	rs111360490	17:31251148:C:T	17	31251148	C	T	0.186294	350470	-0.0192774	0.00308128	-6.25629	3.94693e-10	0.0445956	2.10676	TMEM98	3780	1	0	0
30110	17_712	rs62067167	17:31251711:C:T	17	31251711	C	T	0.176543	350470	-0.020459	0.00313504	-6.5259	6.76845e-11	0.252496	2.9663	TMEM98	3217	1	0	0
30070	17_712	rs62067235	17:31297819:G:C	17	31297819	G	C	0.15221	350473	-0.0502876	0.00330446	-15.2181	2.78777e-52	0.0932099	2.44961	SPACA3	21063	1	1	1	11	13	0
30070	17_712	rs533128213	17:31298230:A:AT	17	31298230	A	AT	0.150873	350473	-0.0506818	0.00332695	-15.2337	2.19605e-52	0.122219	2.58141	SPACA3	20652	1	2	1	9	13	0
30070	17_712	rs78079206	17:31298323:G:A	17	31298323	G	A	0.151186	350473	-0.0506309	0.00331878	-15.2559	1.56413e-52	0.158318	2.71204	SPACA3	20559	1	2	1	8	13	0
30070	17_712	rs79754526	17:31298330:G:T	17	31298330	G	T	0.151087	350473	-0.0506566	0.00331983	-15.2588	1.49659e-52	0.15966	2.7164	SPACA3	20552	1	2	1	5	13	0
30070	17_712	rs78548979	17:31298331:A:T	17	31298331	A	T	0.151087	350473	-0.0506566	0.00331983	-15.2588	1.49659e-52	0.159383	2.7155	SPACA3	20551	1	2	1	6	13	0
30070	17_712	rs76496483	17:31298397:T:C	17	31298397	T	C	0.152235	350473	-0.0502946	0.00330397	-15.2225	2.60665e-52	0.0976204	2.47181	SPACA3	20485	1	6	1	10	13	0
30070	17_712	rs62067237	17:31304315:A:G	17	31304315	A	G	0.152044	350473	-0.0502534	0.00330846	-15.1894	4.32175e-52	0.0750828	2.3471	SPACA3	14567	1	0	0
30070	17_712	rs78441045	17:31310298:C:T	17	31310298	C	T	0.151463	350473	-0.04979	0.0033068	-15.0568	3.2302e-51	0.0428361	2.08848	SPACA3	8584	1	0	0
30070	17_712	rs3919457	17:31310952:T:C	17	31310952	T	C	0.152026	350473	-0.0497446	0.00330188	-15.0656	2.83176e-51	0.0393814	2.0504	SPACA3	7930	1	0	0
30070	17_712	rs62067259	17:31315195:C:A	17	31315195	C	A	0.15125	350473	-0.0498521	0.00331476	-15.0394	4.20229e-51	0.0361832	2.01217	SPACA3	3687	1	0	0
30070	17_712	rs192132412	17:31611288:G:A	17	31611288	G	A	0.0017879	350473	0.107553	0.0296393	3.62874	0.000284847	0.0611733	2.25164	ASIC2	8719	1	0	0
30190	17_712	rs2201039	17:32067906:T:C	17	32067906	T	C	0.196952	349861	-0.0126194	0.00291968	-4.32219	1.54533e-05	0.033995	2.06221	ASIC2	415920	1	0	0
30190	17_712	rs1490921	17:32068034:C:T	17	32068034	C	T	0.105523	349861	-0.0161597	0.00378199	-4.27281	1.93077e-05	0.0597498	2.31887	ASIC2	415792	1	0	0
30190	17_712	rs4144698	17:32068973:T:G	17	32068973	T	G	0.196891	349861	-0.012556	0.00291515	-4.30715	1.65418e-05	0.0317208	2.03112	ASIC2	414853	1	0	0
30190	17_712	rs1388163	17:32069228:T:A	17	32069228	T	A	0.19689	349861	-0.0125272	0.00291398	-4.299	1.71613e-05	0.0306289	2.01542	ASIC2	414598	1	0	0
30130	17_712	rs9891243	17:32529280:T:G	17	32529280	T	G	0.221429	349856	-0.021231	0.00279179	-7.60481	2.86034e-14	0.0905031	2.51255	ASIC2	-45455	1	0	0
30130	17_712	rs2368473	17:32534215:T:C	17	32534215	T	C	0.405408	349856	-0.0159348	0.0023575	-6.7592	1.38967e-11	0.0633581	2.34492	CCL2	48081	1	0	0
30190	17_712	rs2368473	17:32534215:T:C	17	32534215	T	C	0.405406	349861	-0.0147219	0.0023537	-6.25478	3.98543e-10	0.397698	3.33551	CCL2	48081	1	0	0
30130	17_712	17:32534298_AC_A	17:32534298:AC:A	17	32534298	AC	A	0.221229	349856	-0.0212982	0.00279896	-7.60933	2.76209e-14	0.0931012	2.52608	CCL2	47998	1	0	0
30130	17_712	rs9915488	17:32535057:G:A	17	32535057	G	A	0.221105	349856	-0.0210013	0.00279557	-7.51235	5.82143e-14	0.0442574	2.18033	CCL2	47239	1	0	0
30130	17_712	rs7216532	17:32535328:G:A	17	32535328	G	A	0.221167	349856	-0.0209824	0.00279479	-7.50769	6.03228e-14	0.0428074	2.16521	CCL2	46968	1	0	0
30130	17_712	rs7218453	17:32535460:A:T	17	32535460	A	T	0.221284	349856	-0.0212698	0.00279998	-7.59639	3.05263e-14	0.08412	2.47775	CCL2	46836	1	0	0
30130	17_712	rs4795889	17:32538017:C:T	17	32538017	C	T	0.221187	349856	-0.0209965	0.00279717	-7.50636	6.09381e-14	0.0424585	2.16149	CCL2	44279	1	0	0
30130	17_712	rs143613963	17:32540189:T:C	17	32540189	T	C	0.221056	349856	-0.0213168	0.00280718	-7.59367	3.11725e-14	0.0824284	2.46812	CCL2	42107	1	0	0
30130	17_712	rs9675062	17:32540210:A:T	17	32540210	A	T	0.404657	349856	-0.0161943	0.00236893	-6.83615	8.14826e-12	0.138481	2.72081	CCL2	42086	1	0	0
30190	17_712	rs9675062	17:32540210:A:T	17	32540210	A	T	0.404655	349861	-0.0148217	0.00236511	-6.26681	3.68955e-10	0.51414	3.54034	CCL2	42086	1	0	0
30130	17_712	rs9909465	17:32541344:C:T	17	32541344	C	T	0.221093	349856	-0.021071	0.00280032	-7.52452	5.30379e-14	0.0485028	2.22205	CCL2	40952	1	0	0
30130	17_712	rs9906695	17:32546156:C:T	17	32546156	C	T	0.221145	349856	-0.0210283	0.00280281	-7.5026	6.27125e-14	0.0408273	2.14374	CCL2	36140	1	0	0
30190	17_712	rs11655679	17:32548533:A:C	17	32548533	A	C	0.295806	349861	-0.0216928	0.00254709	-8.51671	1.64786e-17	0.03272	2.04504	CCL2	33763	1	0	0
30190	17_712	rs2530797	17:32586094:T:C	17	32586094	T	C	0.378995	349861	0.0165115	0.00239303	6.89982	5.21559e-12	0.18767	2.87944	CCL2	-3799	1	0	0
30130	17_712	rs3917900	17:32587314:A:G	17	32587314	A	G	0.378613	349856	0.0114528	0.00239729	4.77741	1.77637e-06	0.0381456	2.11302	CCL2	-5019	1	0	0
30190	17_712	rs3917900	17:32587314:A:G	17	32587314	A	G	0.378612	349861	0.0165087	0.00239332	6.89784	5.28869e-12	0.172663	2.83529	CCL2	-5019	1	0	0
30130	17_712	rs5820074	17:32587847:GT:G	17	32587847	GT	G	0.379087	349856	0.0118296	0.00240212	4.92467	8.45429e-07	0.092176	2.5213	CCL2	-5552	1	0	0
30190	17_712	rs5820074	17:32587847:GT:G	17	32587847	GT	G	0.379086	349861	0.0168934	0.00239814	7.04439	1.8661e-12	0.566489	3.63197	CCL2	-5552	1	0	0
30130	17_712	rs144706258	17:32781057:A:G	17	32781057	A	G	0.00872726	349856	-0.0649979	0.0127822	-5.08503	3.67767e-07	0.0419558	2.15609	CCL1	-90805	1	0	0
30250	17_713	rs184964260	17:33398766:T:C	17	33398766	T	C	0.00150245	344729	-0.124362	0.0309581	-4.0171	5.89304e-05	0.0472196	2.18601	RFFL	-8007	1	0	0
30110	17_713	rs559355825	17:33439005:T:C	17	33439005	T	C	0.00455207	350470	-0.0350097	0.0181755	-1.9262	0.05408	0.871927	4.32532	RAD51D	7884	1	0	0
30250	17_713	rs117368217	17:33467022:T:A	17	33467022	T	A	0.00154759	344729	-0.122051	0.0301744	-4.04487	5.23637e-05	0.0619784	2.31197	NLE1	2249	0	0	0
30110	17_713	rs543612838	17:33467617:C:CT	17	33467617	C	CT	0.284955	350470	-0.000185837	0.00265291	-0.0700501	0.944154	0.871927	4.32532	NLE1	1654	1	0	0
30150	17_713	17:33572846_CT_C	17:33572846:C:CT	17	33572846	C	CT	0.337758	349856	0.00760761	0.00191079	3.98139	6.85275e-05	0.0366219	2.04901	SLFN5	-2761	1	0	0
30100	17_713	rs756381760	17:33635020:TC:T	17	33635020	TC	T	0.178874	350470	0.0146992	0.00316079	4.65047	3.31293e-06	0.0376811	2.08466	SLFN5	-64935	1	0	0
30100	17_713	rs34562993	17:33652614:T:TGTTTG	17	33652614	T	TGTTTG	0.230868	350470	0.0138984	0.00289507	4.8007	1.58173e-06	0.0314224	2.00296	SLFN11	48107	1	0	0
30100	17_713	rs72825958	17:33690619:G:T	17	33690619	G	T	0.172651	350470	0.0115335	0.00314586	3.66624	0.000246177	0.736734	3.95509	SLFN11	10102	0	0	0
30260	17_713	rs80207209	17:33763102:C:G	17	33763102	C	G	0.0952087	344728	-0.0209292	0.00409605	-5.10961	3.23e-07	0.0536212	2.2617	SLFN12	-2907	0	0	0
30150	17_713	rs3056652	17:33767243:AAG:A	17	33767243	AAG	A	0.481717	349856	-0.00346484	0.0017705	-1.95698	0.0503506	0.0335799	2.00998	SLFN12	-7048	0	0	0
30150	17_713	rs3744371	17:33768354:T:C	17	33768354	T	C	0.487446	349856	-0.00368861	0.00176841	-2.08583	0.0369943	0.0504489	2.1944	SLFN13	7503	0	0	0
30210	17_713	rs3744371	17:33768354:T:C	17	33768354	T	C	0.487447	349861	-0.00511827	0.00239259	-2.13922	0.0324187	0.0354541	2.04061	SLFN13	7503	0	0	0
30210	17_713	rs8076768	17:33769862:C:T	17	33769862	C	T	0.261428	349861	0.0137609	0.00270411	5.08887	3.60385e-07	0.0681363	2.33929	SLFN13	5995	1	0	0
30260	17_713	rs76192030	17:33772550:C:T	17	33772550	C	T	0.0856559	344728	-0.022061	0.0042682	-5.16869	2.35871e-07	0.0587289	2.30357	SLFN13	3307	0	0	0
30110	17_713	rs192527642	17:33781887:T:G	17	33781887	T	G	0.00833289	350470	0.065714	0.013233	4.96593	6.84055e-07	0.031634	2.00597	SLFN13	-6031	1	0	0
30150	17_713	rs9916257	17:33797371:G:T	17	33797371	G	T	0.442146	349856	-0.0101324	0.0017718	-5.71873	1.07408e-08	0.138424	2.67499	SLFN12L	17388	1	0	0
30210	17_713	rs9916257	17:33797371:G:T	17	33797371	G	T	0.442143	349861	-0.016325	0.00239712	-6.81025	9.75871e-12	0.0449503	2.14797	SLFN12L	17388	1	0	0
30140	17_713	rs11658693	17:33800249:A:G	17	33800249	A	G	0.081101	349856	-0.0249059	0.00435842	-5.71443	1.10164e-08	0.0767342	2.39253	SLFN12L	14510	1	0	0
30150	17_713	rs58745116	17:33803592:G:A	17	33803592	G	A	0.392966	349856	-0.0104154	0.00180135	-5.78202	7.38716e-09	0.151514	2.72088	SLFN12L	11167	1	0	0
30210	17_713	rs58745116	17:33803592:G:A	17	33803592	G	A	0.392962	349861	-0.0174516	0.00243708	-7.16088	8.03169e-13	0.108945	2.56257	SLFN12L	11167	1	0	0
30150	17_713	rs9912354	17:33805730:C:T	17	33805730	C	T	0.420848	349856	-0.01057	0.00177937	-5.94032	2.84726e-09	0.422183	3.33278	SLFN12L	9029	1	0	0
30210	17_713	rs9912354	17:33805730:C:T	17	33805730	C	T	0.420845	349861	-0.0165544	0.00240736	-6.87655	6.14199e-12	0.0413862	2.11048	SLFN12L	9029	1	0	0
30140	17_713	rs78856173	17:33805956:A:G	17	33805956	A	G	0.0817308	349856	-0.0245781	0.00433659	-5.6676	1.44927e-08	0.0587977	2.26855	SLFN12L	8803	1	0	0
30150	17_713	rs12451746	17:33806863:G:A	17	33806863	G	A	0.433098	349856	-0.0101875	0.00177157	-5.75056	8.90229e-09	0.151306	2.72017	SLFN12L	7896	0	0	0
30210	17_713	rs12451746	17:33806863:G:A	17	33806863	G	A	0.433095	349861	-0.0166166	0.0023968	-6.93281	4.1328e-12	0.0652368	2.31906	SLFN12L	7896	0	0	0
30140	17_713	rs570622363	17:33814490:A:ACC	17	33814490	A	ACC	0.0661259	349856	-0.0297905	0.0049898	-5.97027	2.37081e-09	0.355496	3.21448	SLFN12L	269	1	2	1	1	1	0
30140	17_713	rs4796089	17:33814758:T:C	17	33814758	T	C	0.0823153	349856	-0.0257762	0.00432168	-5.96441	2.45761e-09	0.326474	3.15837	SLFN12L	1	0	0	0
30140	17_713	rs1838149	17:33819302:G:A	17	33819302	G	A	0.424027	349856	0.0127432	0.00245451	5.19174	2.08453e-07	0.0331521	2.00802	SLFN12L	-4544	1	0	0
30150	17_713	rs1838149	17:33819302:G:A	17	33819302	G	A	0.424027	349856	-0.0102706	0.00181605	-5.65549	1.55522e-08	0.0737957	2.37039	SLFN12L	-4544	1	0	0
30210	17_713	rs1838149	17:33819302:G:A	17	33819302	G	A	0.424024	349861	-0.0182973	0.00245696	-7.44713	9.56115e-14	0.689963	3.82268	SLFN12L	-4544	1	0	0
30090	17_713	17:33819352_CTT_C	17:33819352:CTT:C	17	33819352	CTT	C	0.00271334	350471	-0.11044	0.0224274	-4.92433	8.46887e-07	0.150766	2.7414	SLFN12L	-4594	1	0	0
30140	17_713	rs1838148	17:33819401:T:C	17	33819401	T	C	0.335813	349856	0.0124619	0.00257349	4.8424	1.28334e-06	0.0456121	2.15223	SLFN12L	-4643	1	0	0
30080	17_713	rs56262947	17:33825063:G:A	17	33825063	G	A	0.0201619	350474	0.0319207	0.00869953	3.66924	0.000243306	0.0418475	2.13253	SLFN12L	-10305	1	0	0
30100	17_713	rs56262947	17:33825063:G:A	17	33825063	G	A	0.0201621	350470	-0.0352414	0.00898739	-3.9212	8.81241e-05	0.36789	3.2731	SLFN12L	-10305	1	0	0
30100	17_713	rs56341754	17:33860916:A:G	17	33860916	A	G	0.0161934	350470	-0.0277324	0.0095089	-2.91646	0.00354047	0.0451387	2.18278	SLFN12L	3965	1	0	0
30280	17_713	17:33861576_AGGCAGAGTTGAGAGAGATTTAGAATTAAGCC_A	17:33861576:AGGCAGAGTTGAGAGAGATTTAGAATTAAGCC:A	17	33861576	AGGCAGAGTTGAGAGAGATTTAGAATTAAGCC	A	0.00197588	344728	-0.179413	0.0288283	-6.22351	4.86719e-10	0.524258	3.53181	SLFN12L	3305	1	0	0
30100	17_713	rs117896376	17:33864129:G:T	17	33864129	G	T	0.016133	350470	-0.0270924	0.00950099	-2.85154	0.00435107	0.0337611	2.05151	SLFN12L	752	1	0	0
30080	17_713	rs113920463	17:33868797:A:T	17	33868797	A	T	0.0459551	350474	0.073936	0.00551432	13.408	5.55604e-41	0.232659	2.97403	SLFN12L	-3917	1	1	1	3	9	0
30100	17_713	rs113920463	17:33868797:A:T	17	33868797	A	T	0.0459556	350470	-0.0667189	0.00569715	-11.7109	1.13574e-31	0.299038	3.10438	SLFN12L	-3917	1	1	1	2	10	0
30290	17_713	rs113920463	17:33868797:A:T	17	33868797	A	T	0.0459546	344729	0.0818253	0.00573976	14.2559	4.2472e-46	0.0465344	2.17935	SLFN12L	-3917	1	1	1	13	13	0
30240	17_713	rs7502331	17:33868858:A:G	17	33868858	A	G	0.270174	344728	0.0724512	0.00270494	26.7848	7.06369e-158	0.0359841	2.08003	SLFN12L	-3978	1	1	1	9	10	0
30260	17_713	rs12150450	17:33868896:A:T	17	33868896	A	T	0.26833	344728	-0.0187196	0.00269966	-6.93405	4.09675e-12	0.0618927	2.32782	SLFN12L	-4016	1	0	0
30280	17_713	rs12150450	17:33868896:A:T	17	33868896	A	T	0.26833	344728	-0.0124335	0.00271002	-4.58799	4.47694e-06	0.0343641	2.04093	SLFN12L	-4016	1	0	0
30260	17_713	rs35614987	17:33869466:A:C	17	33869466	A	C	0.268425	344728	-0.0187514	0.00269862	-6.94852	3.69793e-12	0.06877	2.37677	SLFN12L	-4586	1	0	0
30280	17_713	rs35614987	17:33869466:A:C	17	33869466	A	C	0.268425	344728	-0.0125097	0.00270898	-4.61786	3.87865e-06	0.0420435	2.13199	SLFN12L	-4586	1	0	0
30100	17_713	rs76445191	17:33870937:G:T	17	33870937	G	T	0.0382491	350470	-0.100093	0.00622096	-16.0896	3.16737e-58	0.0371106	2.07742	SLFN12L	-6057	1	0	0
30260	17_713	rs11080353	17:33871281:C:T	17	33871281	C	T	0.268326	344728	-0.0187793	0.00269728	-6.96231	3.35333e-12	0.0756899	2.42165	SLFN12L	-6401	1	0	0
30280	17_713	rs11080353	17:33871281:C:T	17	33871281	C	T	0.268326	344728	-0.0124358	0.00270763	-4.59288	4.37334e-06	0.0353798	2.05404	SLFN12L	-6401	1	0	0
30290	17_713	rs11080353	17:33871281:C:T	17	33871281	C	T	0.268327	344729	0.0509536	0.00270929	18.807	7.24551e-79	0.0365745	2.07954	SLFN12L	-6401	1	0	0
30080	17_713	17:33871418_TAC_T	17:33871418:TAC:T	17	33871418	TAC	T	0.0459925	350474	0.0737207	0.00551107	13.3768	8.45117e-41	0.177388	2.82603	SLFN12L	-6538	1	0	0
30100	17_713	17:33871418_TAC_T	17:33871418:TAC:T	17	33871418	TAC	T	0.045993	350470	-0.0668232	0.00569378	-11.7362	8.43049e-32	0.332695	3.18922	SLFN12L	-6538	1	0	0
30250	17_713	17:33871418_TAC_T	17:33871418:TAC:T	17	33871418	TAC	T	0.0459929	344729	0.110521	0.00566151	19.5215	8.01366e-85	0.0416523	2.13829	SLFN12L	-6538	1	0	0
30290	17_713	17:33871418_TAC_T	17:33871418:TAC:T	17	33871418	TAC	T	0.0459929	344729	0.0819057	0.00573626	14.2786	3.06734e-46	0.0536172	2.24412	SLFN12L	-6538	1	0	0
30100	17_713	rs76190019	17:33872231:C:A	17	33872231	C	A	0.038278	350470	-0.100105	0.00621961	-16.0951	2.89556e-58	0.0383443	2.09218	SLFN12L	-7351	1	0	0
30260	17_713	rs11080354	17:33872407:G:A	17	33872407	G	A	0.268329	344728	-0.0187756	0.00269671	-6.9624	3.3512e-12	0.0770417	2.42997	SLFN12L	-7527	1	0	0
30280	17_713	rs11080354	17:33872407:G:A	17	33872407	G	A	0.268329	344728	-0.0124381	0.00270706	-4.59469	4.33545e-06	0.0358084	2.05946	SLFN12L	-7527	1	0	0
30290	17_713	rs11080354	17:33872407:G:A	17	33872407	G	A	0.26833	344729	0.0509446	0.00270871	18.8077	7.15737e-79	0.0372546	2.08785	SLFN12L	-7527	1	0	0
30240	17_713	rs11080355	17:33872694:T:A	17	33872694	T	A	0.270046	344728	0.0724935	0.00270231	26.8265	2.31318e-158	0.0498473	2.22785	SLFN12L	-7814	1	0	0
30260	17_713	rs4795082	17:33873501:C:T	17	33873501	C	T	0.268515	344728	-0.0188088	0.00269534	-6.97826	2.99385e-12	0.0860944	2.4825	SLFN12L	-8621	1	0	0
30280	17_713	rs4795082	17:33873501:C:T	17	33873501	C	T	0.268515	344728	-0.0124998	0.00270568	-4.61983	3.84185e-06	0.0421311	2.13294	SLFN12L	-8621	1	0	0
30290	17_713	rs4795082	17:33873501:C:T	17	33873501	C	T	0.268515	344729	0.0508599	0.00270734	18.7859	1.07769e-78	0.0329936	2.03318	SLFN12L	-8621	1	0	0
30100	17_713	rs7221322	17:33873772:A:G	17	33873772	A	G	0.383486	350470	-0.0318117	0.00245813	-12.9414	2.68064e-38	0.0645921	2.33103	SLFN12L	-8892	1	0	0
30110	17_713	rs7221322	17:33873772:A:G	17	33873772	A	G	0.383486	350470	-0.0591965	0.00243154	-24.3452	8.36801e-131	0.0818565	2.43889	SLFN12L	-8892	1	0	0
30290	17_713	rs7221322	17:33873772:A:G	17	33873772	A	G	0.383502	344729	0.0535371	0.00247508	21.6305	1.08883e-103	0.0328002	2.03054	SLFN12L	-8892	1	0	0
30100	17_713	rs9894813	17:33873848:C:T	17	33873848	C	T	0.214054	350470	-0.00508372	0.00290841	-1.74794	0.0804757	0.949431	4.76543	SLFN12L	-8968	1	0	0
30100	17_713	rs7210755	17:33874312:T:A	17	33874312	T	A	0.0225017	350470	-0.0388343	0.00806843	-4.81312	1.48655e-06	0.297926	3.1359	SLFN12L	-9432	1	0	0
30100	17_713	rs7210888	17:33874369:T:A	17	33874369	T	A	0.0224953	350470	-0.0388301	0.00806891	-4.81231	1.49257e-06	0.287872	3.11482	SLFN12L	-9489	1	0	0
30100	17_713	rs8073060	17:33875262:T:A	17	33875262	T	A	0.289573	350470	-0.0285224	0.0026295	-10.8471	2.07933e-27	0.948325	4.75598	SLFN14	9849	0	0	0
30110	17_713	rs8073060	17:33875262:T:A	17	33875262	T	A	0.289573	350470	-0.058106	0.00260122	-22.3379	1.89059e-110	1	13.5082	SLFN14	9849	0	0	0
30240	17_713	rs8073060	17:33875262:T:A	17	33875262	T	A	0.289633	344728	0.0762917	0.0026458	28.835	1.29043e-182	0.798958	4.10724	SLFN14	9849	0	0	0
30290	17_713	rs8073060	17:33875262:T:A	17	33875262	T	A	0.289632	344729	0.0538838	0.00264741	20.3534	4.90974e-92	0.175217	2.82742	SLFN14	9849	0	0	0
30300	17_713	rs8073060	17:33875262:T:A	17	33875262	T	A	0.289632	344729	0.0520721	0.00262816	19.8132	2.56345e-87	0.543389	3.56751	SLFN14	9849	0	0	0
30080	17_713	rs9907259	17:33875284:G:A	17	33875284	G	A	0.0463071	350474	0.0731961	0.00549441	13.3219	1.7659e-40	0.0835141	2.45193	SLFN14	9827	0	0	0
30100	17_713	rs9907259	17:33875284:G:A	17	33875284	G	A	0.0463077	350470	-0.0664838	0.00567656	-11.712	1.12169e-31	0.184073	2.84484	SLFN14	9827	0	0	0
30240	17_713	rs9907259	17:33875284:G:A	17	33875284	G	A	0.0463084	344728	0.118538	0.00571704	20.7342	1.94667e-95	0.0689644	2.36169	SLFN14	9827	0	0	0
30250	17_713	rs9907259	17:33875284:G:A	17	33875284	G	A	0.0463083	344729	0.110561	0.0056444	19.5878	2.18901e-85	0.111286	2.59786	SLFN14	9827	0	0	0
30290	17_713	rs9907259	17:33875284:G:A	17	33875284	G	A	0.0463083	344729	0.0818132	0.00571893	14.3057	2.07932e-46	0.0719968	2.38064	SLFN14	9827	0	0	0
30300	17_713	rs9907259	17:33875284:G:A	17	33875284	G	A	0.0463083	344729	0.0771313	0.00567733	13.5859	4.98081e-42	0.0360178	2.07263	SLFN14	9827	0	0	0
30080	17_713	rs78364481	17:33875688:T:A	17	33875688	T	A	0.024026	350474	0.0259776	0.00754323	3.44383	0.000573601	0.0849983	2.46029	SLFN14	9423	0	0	0
30100	17_713	rs78364481	17:33875688:T:A	17	33875688	T	A	0.0240263	350470	-0.0264479	0.00779285	-3.39387	0.00068921	0.10387	2.55642	SLFN14	9423	0	0	0
30110	17_713	rs78364481	17:33875688:T:A	17	33875688	T	A	0.0240263	350470	-0.0364383	0.00771313	-4.72419	2.31123e-06	0.59276	3.65488	SLFN14	9423	0	0	0
30240	17_713	rs78364481	17:33875688:T:A	17	33875688	T	A	0.0240523	344728	0.0270319	0.00784655	3.44507	0.000570979	0.515287	3.52674	SLFN14	9423	0	0	0
30250	17_713	rs78364481	17:33875688:T:A	17	33875688	T	A	0.0240522	344729	0.0269666	0.00774633	3.48121	0.000499208	0.700237	3.87647	SLFN14	9423	0	0	0
30290	17_713	rs78364481	17:33875688:T:A	17	33875688	T	A	0.0240522	344729	0.0228299	0.00784663	2.90952	0.00362009	0.174264	2.81525	SLFN14	9423	0	0	0
30300	17_713	rs78364481	17:33875688:T:A	17	33875688	T	A	0.0240522	344729	0.022737	0.00778931	2.919	0.00351177	0.235379	2.9885	SLFN14	9423	0	0	0
30090	17_713	rs1001441	17:33876083:G:A	17	33876083	G	A	0.0896529	350471	0.0234366	0.00398808	5.87665	4.19031e-09	0.0511582	2.22384	SLFN14	9028	0	0	0
30100	17_713	rs1001441	17:33876083:G:A	17	33876083	G	A	0.0896531	350470	-0.0211351	0.00419084	-5.04316	4.58132e-07	0.3512	3.24162	SLFN14	9028	0	0	0
30110	17_713	rs1001441	17:33876083:G:A	17	33876083	G	A	0.0896531	350470	-0.0256473	0.00414796	-6.18313	6.29115e-10	0.0818622	2.43892	SLFN14	9028	0	0	0
30070	17_713	rs34054049	17:33876284:T:C	17	33876284	T	C	0.091347	350473	0.00588422	0.00413195	1.42408	0.154425	0.0770086	2.41337	SLFN14	8827	1	0	0
30080	17_713	rs34054049	17:33876284:T:C	17	33876284	T	C	0.0913467	350474	0.0292795	0.00402317	7.27771	3.40249e-13	0.0976602	2.52673	SLFN14	8827	1	0	0
30090	17_713	rs34054049	17:33876284:T:C	17	33876284	T	C	0.0913475	350471	0.0218768	0.0039554	5.53088	3.18854e-08	0.202879	2.89783	SLFN14	8827	1	0	0
30100	17_713	rs34054049	17:33876284:T:C	17	33876284	T	C	0.0913478	350470	-0.0206312	0.00415647	-4.96363	6.92198e-07	0.130277	2.68366	SLFN14	8827	1	0	0
30250	17_713	rs34054049	17:33876284:T:C	17	33876284	T	C	0.091308	344729	0.0206673	0.00413441	4.99885	5.7701e-07	0.229279	2.95666	SLFN14	8827	1	0	0
30290	17_713	rs34054049	17:33876284:T:C	17	33876284	T	C	0.091308	344729	0.018598	0.00418795	4.44083	8.96386e-06	0.148506	2.74174	SLFN14	8827	1	0	0
30300	17_713	rs34054049	17:33876284:T:C	17	33876284	T	C	0.091308	344729	0.017426	0.00415737	4.19158	2.77082e-05	0.190427	2.86235	SLFN14	8827	1	0	0
30070	17_713	rs118096417	17:33876859:G:T	17	33876859	G	T	0.0447308	350473	-0.044321	0.00573563	-7.72732	1.10127e-14	0.0479457	2.19412	SLFN14	8252	1	0	0
30100	17_713	rs118096417	17:33876859:G:T	17	33876859	G	T	0.0447313	350470	-0.0669239	0.00576923	-11.6001	4.1682e-31	0.132676	2.67611	SLFN14	8252	1	0	0
30250	17_713	rs118096417	17:33876859:G:T	17	33876859	G	T	0.044742	344729	0.113004	0.00573592	19.7011	2.35456e-86	0.0495825	2.21759	SLFN14	8252	1	0	0
30290	17_713	rs118096417	17:33876859:G:T	17	33876859	G	T	0.044742	344729	0.0835166	0.00581169	14.3705	8.18261e-47	0.0890668	2.48217	SLFN14	8252	1	0	0
30300	17_713	rs118096417	17:33876859:G:T	17	33876859	G	T	0.044742	344729	0.079505	0.00576937	13.7805	3.42819e-43	0.110547	2.5946	SLFN14	8252	1	0	0
30080	17_713	rs321603	17:33877347:T:C	17	33877347	T	C	0.384442	350474	-2.76183e-05	0.00237389	-0.0116342	0.990717	0.22548	2.95637	SLFN14	7764	1	0	0
30240	17_713	rs321603	17:33877347:T:C	17	33877347	T	C	0.384512	344728	0.0439103	0.00246933	17.7823	1.04301e-70	0.0799775	2.44717	SLFN14	7764	1	0	0
30250	17_713	rs321603	17:33877347:T:C	17	33877347	T	C	0.384511	344729	0.0417339	0.00243787	17.119	1.13989e-65	0.11101	2.57966	SLFN14	7764	1	0	0
30290	17_713	rs321603	17:33877347:T:C	17	33877347	T	C	0.384511	344729	0.0313331	0.00246989	12.686	7.20424e-37	0.146149	2.7243	SLFN14	7764	1	0	0
30300	17_713	rs321603	17:33877347:T:C	17	33877347	T	C	0.384511	344729	0.0304967	0.00245188	12.4381	1.65197e-35	0.1285	2.66882	SLFN14	7764	1	0	0
30100	17_713	rs74858193	17:33877696:C:T	17	33877696	C	T	0.0162387	350470	-0.028275	0.00945881	-2.98928	0.00279654	0.0794398	2.44416	SLFN14	7415	1	0	0
30070	17_713	rs9904644	17:33878224:C:T	17	33878224	C	T	0.0672756	350473	0.0136471	0.00475307	2.87121	0.00408926	0.27664	3.07459	SLFN14	6887	1	0	0
30240	17_713	rs9904644	17:33878224:C:T	17	33878224	C	T	0.0672551	344728	0.0137543	0.00481801	2.85476	0.00430717	0.450122	3.42107	SLFN14	6887	1	0	0
30290	17_713	rs9904644	17:33878224:C:T	17	33878224	C	T	0.0672564	344729	0.0103981	0.00481802	2.15817	0.0309155	0.174019	2.81557	SLFN14	6887	1	0	0
30300	17_713	rs9904644	17:33878224:C:T	17	33878224	C	T	0.0672564	344729	0.0098173	0.00478283	2.05261	0.0401107	0.0867809	2.46873	SLFN14	6887	1	0	0
30070	17_713	rs9905788	17:33878368:A:G	17	33878368	A	G	0.0913377	350473	0.00590692	0.00413084	1.42996	0.15273	0.0842776	2.45598	SLFN14	6743	1	0	0
30080	17_713	rs9905788	17:33878368:A:G	17	33878368	A	G	0.0913374	350474	0.0293137	0.00402208	7.28818	3.14818e-13	0.088856	2.48149	SLFN14	6743	1	0	0
30090	17_713	rs9905788	17:33878368:A:G	17	33878368	A	G	0.0913382	350471	0.0219415	0.00395433	5.54874	2.87947e-08	0.182993	2.84233	SLFN14	6743	1	0	0
30100	17_713	rs9905788	17:33878368:A:G	17	33878368	A	G	0.0913384	350470	-0.0205959	0.00415535	-4.95649	7.18123e-07	0.159516	2.78645	SLFN14	6743	1	0	0
30250	17_713	rs9905788	17:33878368:A:G	17	33878368	A	G	0.0912986	344729	0.0207135	0.00413329	5.01138	5.40668e-07	0.179247	2.82243	SLFN14	6743	1	0	0
30290	17_713	rs9905788	17:33878368:A:G	17	33878368	A	G	0.0912986	344729	0.0186378	0.00418681	4.45156	8.52756e-06	0.130799	2.67766	SLFN14	6743	1	0	0
30300	17_713	rs9905788	17:33878368:A:G	17	33878368	A	G	0.0912986	344729	0.0174632	0.00415624	4.20169	2.64997e-05	0.163958	2.78339	SLFN14	6743	1	0	0
30070	17_713	rs9906105	17:33878833:C:G	17	33878833	C	G	0.0913159	350473	0.00583062	0.00413087	1.41147	0.158106	0.0681883	2.35641	SLFN14	6278	1	0	0
30080	17_713	rs9906105	17:33878833:C:G	17	33878833	C	G	0.0913157	350474	0.0292771	0.00402212	7.27902	3.3695e-13	0.100958	2.54274	SLFN14	6278	1	0	0
30090	17_713	rs9906105	17:33878833:C:G	17	33878833	C	G	0.0913164	350471	0.0219131	0.00395436	5.54151	3.00093e-08	0.192892	2.8705	SLFN14	6278	1	0	0
30100	17_713	rs9906105	17:33878833:C:G	17	33878833	C	G	0.0913167	350470	-0.0205705	0.00415539	-4.95033	7.41226e-07	0.169323	2.81746	SLFN14	6278	1	0	0
30250	17_713	rs9906105	17:33878833:C:G	17	33878833	C	G	0.0912766	344729	0.0207111	0.00413333	5.01076	5.42415e-07	0.183136	2.83381	SLFN14	6278	1	0	0
30290	17_713	rs9906105	17:33878833:C:G	17	33878833	C	G	0.0912766	344729	0.0186466	0.00418686	4.45359	8.44717e-06	0.125471	2.65695	SLFN14	6278	1	0	0
30300	17_713	rs9906105	17:33878833:C:G	17	33878833	C	G	0.0912766	344729	0.0174672	0.00415629	4.2026	2.63928e-05	0.163108	2.78069	SLFN14	6278	1	0	0
30100	17_713	rs116964752	17:33878886:C:A	17	33878886	C	A	0.0162419	350470	-0.0283003	0.0094571	-2.99249	0.00276733	0.0777307	2.43391	SLFN14	6225	1	0	0
30250	17_713	rs321604	17:33879061:C:G	17	33879061	C	G	0.475988	344729	0.0466002	0.00237813	19.5953	1.88653e-85	0.0862386	2.45806	SLFN14	6050	1	0	0
30080	17_713	rs321605	17:33879260:T:C	17	33879260	T	C	0.384558	350474	-4.86418e-05	0.00237333	-0.0204952	0.983648	0.210846	2.9191	SLFN14	5851	1	0	0
30240	17_713	rs321605	17:33879260:T:C	17	33879260	T	C	0.384629	344728	0.0437891	0.00246876	17.7373	2.32214e-70	0.0389204	2.11542	SLFN14	5851	1	0	0
30250	17_713	rs321605	17:33879260:T:C	17	33879260	T	C	0.384627	344729	0.0416332	0.0024373	17.0817	2.16259e-65	0.0578526	2.27139	SLFN14	5851	1	0	0
30290	17_713	rs321605	17:33879260:T:C	17	33879260	T	C	0.384627	344729	0.0312295	0.00246932	12.647	1.18436e-36	0.0434356	2.14801	SLFN14	5851	1	0	0
30300	17_713	rs321605	17:33879260:T:C	17	33879260	T	C	0.384627	344729	0.0304056	0.0024513	12.4039	2.53421e-35	0.0569547	2.27294	SLFN14	5851	1	0	0
30100	17_713	rs7223822	17:33879270:C:T	17	33879270	C	T	0.0207926	350470	-0.0429218	0.00836585	-5.1306	2.88973e-07	0.0569604	2.28922	SLFN14	5841	1	0	0
30100	17_713	rs9892623	17:33879678:T:C	17	33879678	T	C	0.0227947	350470	-0.0421922	0.00815897	-5.17126	2.32645e-07	0.0350542	2.06841	SLFN14	5433	1	0	0
30070	17_713	rs28498569	17:33880003:C:G	17	33880003	C	G	0.091302	350473	0.00581387	0.00413029	1.40762	0.159245	0.0669373	2.34779	SLFN14	5108	0	0	0
30080	17_713	rs28498569	17:33880003:C:G	17	33880003	C	G	0.0913017	350474	0.0292612	0.00402155	7.2761	3.44324e-13	0.11269	2.59611	SLFN14	5108	0	0	0
30090	17_713	rs28498569	17:33880003:C:G	17	33880003	C	G	0.0913025	350471	0.0218965	0.0039538	5.53808	3.06025e-08	0.202087	2.89588	SLFN14	5108	0	0	0
30100	17_713	rs28498569	17:33880003:C:G	17	33880003	C	G	0.0913027	350470	-0.0205682	0.0041548	-4.95047	7.4068e-07	0.189122	2.87596	SLFN14	5108	0	0	0
30250	17_713	rs28498569	17:33880003:C:G	17	33880003	C	G	0.0912627	344729	0.0207393	0.00413274	5.0183	5.21559e-07	0.186602	2.8438	SLFN14	5108	0	0	0
30290	17_713	rs28498569	17:33880003:C:G	17	33880003	C	G	0.0912627	344729	0.0186529	0.00418626	4.45574	8.36288e-06	0.133722	2.68872	SLFN14	5108	0	0	0
30300	17_713	rs28498569	17:33880003:C:G	17	33880003	C	G	0.0912627	344729	0.0174802	0.0041557	4.20631	2.59638e-05	0.16862	2.79799	SLFN14	5108	0	0	0
30100	17_713	rs79007502	17:33880305:T:C	17	33880305	T	C	0.0382572	350470	-0.101055	0.006215	-16.2598	2.00246e-59	0.330177	3.16713	SLFN14	4806	0	0	0
30110	17_713	rs79007502	17:33880305:T:C	17	33880305	T	C	0.0382572	350470	-0.180225	0.0061463	-29.3226	9.06844e-189	0.0860027	2.47539	SLFN14	4806	0	0	0
30100	17_713	rs78192414	17:33880455:C:G	17	33880455	C	G	0.0207917	350470	-0.0428959	0.00836498	-5.12803	2.92945e-07	0.0614795	2.32446	SLFN14	4656	0	0	0
30070	17_713	rs36064799	17:33880499:C:CA	17	33880499	C	CA	0.0463314	350473	-0.0440437	0.00564618	-7.80061	6.17749e-15	0.041904	2.13288	SLFN14	4612	1	0	0
30080	17_713	rs36064799	17:33880499:C:CA	17	33880499	C	CA	0.0463325	350474	0.0730557	0.00549697	13.2902	2.69986e-40	0.0545525	2.25347	SLFN14	4612	1	0	0
30100	17_713	rs36064799	17:33880499:C:CA	17	33880499	C	CA	0.0463331	350470	-0.0658845	0.00567921	-11.601	4.12749e-31	0.0526939	2.23677	SLFN14	4612	1	0	0
30240	17_713	rs36064799	17:33880499:C:CA	17	33880499	C	CA	0.0463345	344728	0.119569	0.00571962	20.905	5.54163e-97	0.893094	4.42208	SLFN14	4612	1	0	0
30250	17_713	rs36064799	17:33880499:C:CA	17	33880499	C	CA	0.0463343	344729	0.111461	0.00564696	19.7383	1.12975e-86	0.778432	4.05372	SLFN14	4612	1	0	0
30290	17_713	rs36064799	17:33880499:C:CA	17	33880499	C	CA	0.0463343	344729	0.0826709	0.00572154	14.4491	2.62397e-47	0.362094	3.24495	SLFN14	4612	1	0	0
30300	17_713	rs36064799	17:33880499:C:CA	17	33880499	C	CA	0.0463343	344729	0.0779017	0.00567992	13.7153	8.4408e-43	0.173703	2.82285	SLFN14	4612	1	0	0
30240	17_713	rs321607	17:33880584:G:A	17	33880584	G	A	0.455511	344728	0.0442885	0.00241525	18.337	4.55097e-75	0.120125	2.64322	SLFN14	4527	1	0	0
30240	17_713	rs321608	17:33880636:G:A	17	33880636	G	A	0.455522	344728	0.0442906	0.00241523	18.3381	4.46554e-75	0.117057	2.63047	SLFN14	4475	1	0	0
30100	17_713	rs140436536	17:33880691:G:A	17	33880691	G	A	0.0207907	350470	-0.0429177	0.00836448	-5.13094	2.88446e-07	0.0616806	2.32597	SLFN14	4420	1	0	0
30070	17_713	rs2061096	17:33880703:A:G	17	33880703	A	G	0.0673298	350473	0.0136166	0.00474979	2.86678	0.00414697	0.24581	3.00515	SLFN14	4408	1	0	0
30240	17_713	rs2061096	17:33880703:A:G	17	33880703	A	G	0.0673131	344728	0.0139411	0.00481458	2.8956	0.00378458	0.281147	3.1003	SLFN14	4408	1	0	0
30290	17_713	rs2061096	17:33880703:A:G	17	33880703	A	G	0.0673143	344729	0.0106177	0.00481458	2.20532	0.0274322	0.0939878	2.51612	SLFN14	4408	1	0	0
30300	17_713	rs2061096	17:33880703:A:G	17	33880703	A	G	0.0673143	344729	0.0101115	0.00477942	2.11563	0.0343771	0.0468656	2.18258	SLFN14	4408	1	0	0
30100	17_713	rs56312421	17:33880873:G:T	17	33880873	G	T	0.0162516	350470	-0.0284037	0.00945166	-3.00516	0.00265462	0.0870264	2.48737	SLFN14	4238	1	0	0
30100	17_713	rs116169465	17:33881017:T:C	17	33881017	T	C	0.0208877	350470	-0.0432026	0.00834412	-5.17761	2.24876e-07	0.0991627	2.54988	SLFN14	4094	1	0	0
30100	17_713	rs116654184	17:33881228:C:A	17	33881228	C	A	0.0207891	350470	-0.0428436	0.00836497	-5.1218	3.02799e-07	0.0582223	2.29931	SLFN14	3883	1	0	0
30100	17_713	rs321611	17:33881453:G:T	17	33881453	G	T	0.309816	350470	0.0237291	0.0025779	9.20482	3.44047e-20	0.0371671	2.06096	SLFN14	3658	1	0	0
30070	17_713	rs321612	17:33881631:C:T	17	33881631	C	T	0.385229	350473	-0.0177198	0.00243435	-7.2791	3.36765e-13	0.0327954	2.02233	SLFN14	3480	0	0	0
30080	17_713	rs321612	17:33881631:C:T	17	33881631	C	T	0.385228	350474	-0.000260798	0.00237061	-0.110013	0.912399	0.0391559	2.10244	SLFN14	3480	0	0	0
30240	17_713	rs321612	17:33881631:C:T	17	33881631	C	T	0.385297	344728	0.0437847	0.00246593	17.7559	1.66948e-70	0.154468	2.76971	SLFN14	3480	0	0	0
30250	17_713	rs321612	17:33881631:C:T	17	33881631	C	T	0.385295	344729	0.0416251	0.00243451	17.0979	1.63684e-65	0.0925438	2.49171	SLFN14	3480	0	0	0
30290	17_713	rs321612	17:33881631:C:T	17	33881631	C	T	0.385295	344729	0.0311811	0.0024665	12.6419	1.26406e-36	0.0666138	2.34438	SLFN14	3480	0	0	0
30300	17_713	rs321612	17:33881631:C:T	17	33881631	C	T	0.385295	344729	0.030343	0.0024485	12.3925	2.91987e-35	0.0829252	2.44823	SLFN14	3480	0	0	0
30070	17_713	rs321613	17:33881718:A:G	17	33881718	A	G	0.385264	350473	-0.0177158	0.00243438	-7.27733	3.41192e-13	0.0332464	2.02846	SLFN14	3393	0	0	0
30240	17_713	rs321613	17:33881718:A:G	17	33881718	A	G	0.385327	344728	0.0438405	0.00246595	17.7783	1.11887e-70	0.297857	3.13559	SLFN14	3393	0	0	0
30250	17_713	rs321613	17:33881718:A:G	17	33881718	A	G	0.385326	344729	0.0416893	0.00243453	17.1242	1.04322e-65	0.193844	2.86422	SLFN14	3393	0	0	0
30290	17_713	rs321613	17:33881718:A:G	17	33881718	A	G	0.385326	344729	0.0312285	0.00246651	12.661	9.91488e-37	0.151473	2.74255	SLFN14	3393	0	0	0
30300	17_713	rs321613	17:33881718:A:G	17	33881718	A	G	0.385326	344729	0.0303916	0.00244852	12.4122	2.28294e-35	0.146063	2.73329	SLFN14	3393	0	0	0
30250	17_713	rs321614	17:33881734:G:A	17	33881734	G	A	0.476452	344729	0.0466766	0.0023758	19.6467	6.87307e-86	0.121848	2.62544	SLFN14	3377	1	0	0
30070	17_713	rs2977	17:33881907:G:C	17	33881907	G	C	0.385338	350473	-0.0178146	0.00243474	-7.31682	2.5446e-13	0.0448993	2.16422	SLFN14	3204	1	0	0
30080	17_713	rs2977	17:33881907:G:C	17	33881907	G	C	0.385337	350474	-0.000191484	0.00237099	-0.080761	0.935632	0.108211	2.57631	SLFN14	3204	1	0	0
30240	17_713	rs2977	17:33881907:G:C	17	33881907	G	C	0.385406	344728	0.0438934	0.00246632	17.7971	8.00652e-71	0.75058	3.97864	SLFN14	3204	1	0	0
30250	17_713	rs2977	17:33881907:G:C	17	33881907	G	C	0.385405	344729	0.0417496	0.0024349	17.1463	7.12927e-66	0.761025	3.99393	SLFN14	3204	1	0	0
30290	17_713	rs2977	17:33881907:G:C	17	33881907	G	C	0.385405	344729	0.0312437	0.00246689	12.6652	9.39099e-37	0.224229	2.95184	SLFN14	3204	1	0	0
30300	17_713	rs2977	17:33881907:G:C	17	33881907	G	C	0.385405	344729	0.0304201	0.00244889	12.422	2.02019e-35	0.225954	2.96543	SLFN14	3204	1	0	0
30250	17_713	rs186503	17:33882244:C:A	17	33882244	C	A	0.476302	344729	0.0465941	0.00237591	19.6111	1.38562e-85	0.190783	2.85566	SLFN14	2867	1	0	0
30300	17_713	rs776449331	17:33882570:C:CA	17	33882570	C	CA	0.31587	344729	0.00947493	0.00258845	3.66047	0.000251794	0.0327392	2.02041	SLFN14	2541	1	0	0
30290	17_713	rs321616	17:33882720:C:T	17	33882720	C	T	0.494695	344729	-0.0474366	0.0024033	-19.7381	1.13381e-86	0.254495	3.03341	SLFN14	2391	1	0	0
30300	17_713	rs321616	17:33882720:C:T	17	33882720	C	T	0.494695	344729	-0.0454882	0.00238584	-19.0659	5.33634e-81	0.0445725	2.15975	SLFN14	2391	1	0	0
30100	17_713	rs28671232	17:33883670:G:C	17	33883670	G	C	0.0174183	350470	-0.0280666	0.00913337	-3.07298	0.00211951	0.136161	2.70579	SLFN14	1441	1	0	0
30070	17_713	rs199663871	17:33884688:G:A	17	33884688	G	A	0.0028647	350473	0.113071	0.0221823	5.09733	3.44659e-07	0.136986	2.69269	SLFN14	423	0	0	0
30110	17_713	rs199663871	17:33884688:G:A	17	33884688	G	A	0.00286615	350470	0.232199	0.0220786	10.5169	7.28315e-26	0.693727	3.86325	SLFN14	423	0	0	0
30280	17_713	rs199663871	17:33884688:G:A	17	33884688	G	A	0.00285007	344728	-0.137619	0.0225232	-6.11011	9.9671e-10	0.29177	3.10451	SLFN14	423	0	0	0
30070	17_713	rs10512472	17:33884804:T:C	17	33884804	T	C	0.172622	350473	-0.0222276	0.00313384	-7.09278	1.31691e-12	0.270916	3.06209	SLFN14	307	0	0	0
30080	17_713	rs10512472	17:33884804:T:C	17	33884804	T	C	0.172623	350474	0.0640337	0.00304985	20.9957	8.2535e-98	0.0485906	2.20048	SLFN14	307	0	0	0
30090	17_713	rs10512472	17:33884804:T:C	17	33884804	T	C	0.172622	350471	0.0404774	0.0029995	13.4947	1.72036e-41	0.150438	2.74046	SLFN14	307	0	0	0
30100	17_713	rs10512472	17:33884804:T:C	17	33884804	T	C	0.172622	350470	-0.0584796	0.00315123	-18.5577	7.68832e-77	0.794507	4.09548	SLFN14	307	0	0	0
30240	17_713	rs10512472	17:33884804:T:C	17	33884804	T	C	0.172635	344728	0.0875035	0.00317283	27.579	3.02528e-167	0.228569	2.97972	SLFN14	307	0	0	0
30290	17_713	rs10512472	17:33884804:T:C	17	33884804	T	C	0.172636	344729	0.0618041	0.00317459	19.4684	2.26128e-84	0.0472331	2.18614	SLFN14	307	0	0	0
30300	17_713	rs10512472	17:33884804:T:C	17	33884804	T	C	0.172636	344729	0.0590122	0.00315153	18.7249	3.39326e-78	0.050212	2.21512	SLFN14	307	0	0	0
30080	17_713	rs2124246	17:33885431:A:G	17	33885431	A	G	0.483605	350474	0.0179948	0.00231052	7.78823	6.81404e-15	0.207661	2.91074	SLFN14	-321	1	0	0
30240	17_713	rs2124246	17:33885431:A:G	17	33885431	A	G	0.483622	344728	0.0607642	0.00240227	25.2945	4.94973e-141	0.0370766	2.08569	SLFN14	-321	1	0	0
30290	17_713	rs2124246	17:33885431:A:G	17	33885431	A	G	0.483622	344729	0.0429908	0.0024034	17.8875	1.59011e-71	0.0827756	2.44631	SLFN14	-321	1	0	0
30300	17_713	rs2124246	17:33885431:A:G	17	33885431	A	G	0.483622	344729	0.0415183	0.0023859	17.4015	8.59394e-68	0.0507098	2.21857	SLFN14	-321	1	0	0
30080	17_713	rs2586511	17:33885467:C:T	17	33885467	C	T	0.311454	350474	-0.0219105	0.00249359	-8.78674	1.54633e-18	0.207999	2.91163	SLFN14	-357	1	1	1	4	9	0
30100	17_713	rs2586511	17:33885467:C:T	17	33885467	C	T	0.311453	350470	0.0239236	0.00257608	9.28684	1.59801e-20	0.411612	3.33633	SLFN14	-357	1	1	1	1	10	0
30240	17_713	rs2586511	17:33885467:C:T	17	33885467	C	T	0.311462	344728	0.0121393	0.00259516	4.67767	2.90269e-06	0.49208	3.48642	SLFN14	-357	1	1	1	2	10	0
30250	17_713	rs2586511	17:33885467:C:T	17	33885467	C	T	0.311461	344729	0.011791	0.00256201	4.60222	4.18155e-06	0.397953	3.3282	SLFN14	-357	1	1	1	2	6	0
30290	17_713	rs2586511	17:33885467:C:T	17	33885467	C	T	0.311461	344729	0.00859076	0.00259521	3.31024	0.000932264	0.230052	2.96625	SLFN14	-357	1	1	1	3	13	0
30300	17_713	rs2586511	17:33885467:C:T	17	33885467	C	T	0.311461	344729	0.00877811	0.00257625	3.40732	0.000656119	0.149465	2.73573	SLFN14	-357	1	1	1	5	11	0
30080	17_713	rs2124247	17:33885468:A:G	17	33885468	A	G	0.48393	350474	0.0179603	0.0023112	7.771	7.80784e-15	0.159091	2.76919	SLFN14	-358	1	1	1	7	9	0
30290	17_713	rs2124247	17:33885468:A:G	17	33885468	A	G	0.483946	344729	0.0428948	0.00240409	17.8424	3.5643e-71	0.0492544	2.20526	SLFN14	-358	1	1	1	11	13	0
30100	17_713	rs4516277	17:33885672:T:C	17	33885672	T	C	0.309259	350470	0.0237558	0.00257913	9.21079	3.25428e-20	0.0759926	2.4066	SLFN14	-562	1	1	1	8	10	0
30250	17_713	rs4516277	17:33885672:T:C	17	33885672	T	C	0.309272	344729	0.0124591	0.00256502	4.85731	1.19045e-06	0.0361775	2.05763	SLFN14	-562	1	1	1	6	6	0
30290	17_713	rs4516277	17:33885672:T:C	17	33885672	T	C	0.309272	344729	0.00903203	0.00259826	3.47619	0.000508655	0.0824294	2.44432	SLFN14	-562	1	1	1	8	13	0
30300	17_713	rs4516277	17:33885672:T:C	17	33885672	T	C	0.309272	344729	0.00913736	0.00257928	3.5426	0.000396248	0.0736017	2.40027	SLFN14	-562	1	1	1	7	11	0
30080	17_713	rs321596	17:33885736:G:A	17	33885736	G	A	0.483484	350474	0.0180236	0.00231126	7.7982	6.29689e-15	0.188189	2.85744	SLFN14	-626	1	1	1	6	9	0
30240	17_713	rs321596	17:33885736:G:A	17	33885736	G	A	0.483501	344728	0.0607923	0.00240303	25.2981	4.5098e-141	0.0348602	2.05792	SLFN14	-626	1	1	1	10	10	0
30290	17_713	rs321596	17:33885736:G:A	17	33885736	G	A	0.483502	344729	0.0429859	0.00240416	17.8798	1.82589e-71	0.0613311	2.30605	SLFN14	-626	1	1	1	9	13	0
30300	17_713	rs321596	17:33885736:G:A	17	33885736	G	A	0.483502	344729	0.0415071	0.00238666	17.3913	1.02639e-67	0.0368882	2.07409	SLFN14	-626	1	1	1	11	11	0
30080	17_713	rs167691	17:33885826:A:G	17	33885826	A	G	0.483502	350474	0.018021	0.00231058	7.79936	6.23931e-15	0.294488	3.11286	SLFN14	-716	1	1	1	2	9	0
30290	17_713	rs167691	17:33885826:A:G	17	33885826	A	G	0.483517	344729	0.0429317	0.00240347	17.8624	2.49349e-71	0.0582199	2.282	SLFN14	-716	1	1	1	10	13	0
30300	17_713	rs167691	17:33885826:A:G	17	33885826	A	G	0.483517	344729	0.0414633	0.00238597	17.378	1.29526e-67	0.0369035	2.07428	SLFN14	-716	1	1	1	10	11	0
30070	17_713	rs7503168	17:33885904:A:G	17	33885904	A	G	0.172459	350473	-0.0222124	0.00313479	-7.08578	1.38525e-12	0.230341	2.96811	SLFN14	-794	1	1	1	1	3	0
30080	17_713	rs7503168	17:33885904:A:G	17	33885904	A	G	0.17246	350474	0.064189	0.00305077	21.0402	3.23353e-98	0.0927536	2.50199	SLFN14	-794	1	1	1	8	9	0
30090	17_713	rs7503168	17:33885904:A:G	17	33885904	A	G	0.172459	350471	0.0406895	0.0030004	13.5613	6.9576e-42	0.503095	3.4975	SLFN14	-794	1	1	1	1	4	0
30100	17_713	rs7503168	17:33885904:A:G	17	33885904	A	G	0.172459	350470	-0.0583933	0.00315219	-18.5247	1.42091e-76	0.244331	3.0015	SLFN14	-794	1	1	1	3	10	0
30240	17_713	rs7503168	17:33885904:A:G	17	33885904	A	G	0.172469	344728	0.0876399	0.00317383	27.6133	1.17474e-167	0.406175	3.34306	SLFN14	-794	1	1	1	3	10	0
30290	17_713	rs7503168	17:33885904:A:G	17	33885904	A	G	0.17247	344729	0.0619878	0.00317559	19.5201	8.24064e-85	0.0953404	2.51367	SLFN14	-794	1	1	1	7	13	0
30300	17_713	rs7503168	17:33885904:A:G	17	33885904	A	G	0.17247	344729	0.0591505	0.00315253	18.7629	1.66322e-78	0.0734165	2.39909	SLFN14	-794	1	1	1	8	11	0
30070	17_713	17:33886072_TAA_T	17:33886072:TAA:T	17	33886072	TAA	T	0.173663	350473	-0.0221099	0.00313112	-7.06132	1.65229e-12	0.132423	2.67569	SLFN14	-962	1	1	1	2	3	0
30090	17_713	17:33886072_TAA_T	17:33886072:TAA:T	17	33886072	TAA	T	0.173663	350471	0.0405316	0.0029969	13.5245	1.14806e-41	0.208966	2.914	SLFN14	-962	1	1	1	2	4	0
30100	17_713	17:33886072_TAA_T	17:33886072:TAA:T	17	33886072	TAA	T	0.173663	350470	-0.0583285	0.0031485	-18.5258	1.39155e-76	0.0724849	2.38522	SLFN14	-962	1	1	1	9	10	0
30290	17_713	17:33886072_TAA_T	17:33886072:TAA:T	17	33886072	TAA	T	0.173676	344729	0.0620091	0.00317186	19.5498	4.60917e-85	0.0472389	2.1862	SLFN14	-962	1	1	1	12	13	0
30300	17_713	17:33886072_TAA_T	17:33886072:TAA:T	17	33886072	TAA	T	0.173676	344729	0.0592229	0.00314882	18.8079	7.12136e-79	0.0711459	2.37615	SLFN14	-962	1	1	1	9	11	0
30080	17_713	rs145171343	17:33886764:C:T	17	33886764	C	T	0.0160369	350474	0.102001	0.00956689	10.6618	1.54988e-26	0.773153	4.02483	SLFN14	-1654	0	5	0
30090	17_713	rs145171343	17:33886764:C:T	17	33886764	C	T	0.0160371	350471	0.0564866	0.00940647	6.00508	1.91428e-09	0.883536	4.37233	SLFN14	-1654	0	5	0
30080	17_713	rs321597	17:33887794:T:C	17	33887794	T	C	0.311153	350474	-0.0219418	0.00249488	-8.79474	1.44013e-18	0.512031	3.5132	SLFN14	-2684	1	3	1	1	9	0
30100	17_713	rs321597	17:33887794:T:C	17	33887794	T	C	0.311152	350470	0.0238169	0.00257742	9.24059	2.46439e-20	0.204253	2.9009	SLFN14	-2684	1	3	1	4	10	0
30240	17_713	rs321597	17:33887794:T:C	17	33887794	T	C	0.311161	344728	0.0122215	0.00259651	4.7069	2.51605e-06	0.293042	3.11771	SLFN14	-2684	1	3	1	4	10	0
30250	17_713	rs321597	17:33887794:T:C	17	33887794	T	C	0.31116	344729	0.0118359	0.00256335	4.61735	3.88802e-06	0.354568	3.22304	SLFN14	-2684	1	3	1	3	6	0
30290	17_713	rs321597	17:33887794:T:C	17	33887794	T	C	0.31116	344729	0.00863874	0.00259656	3.32699	0.000877991	0.239128	2.9882	SLFN14	-2684	1	3	1	1	13	0
30300	17_713	rs321597	17:33887794:T:C	17	33887794	T	C	0.31116	344729	0.00880107	0.00257759	3.41445	0.000639183	0.198574	2.88494	SLFN14	-2684	1	3	1	3	11	0
30080	17_713	rs321598	17:33888229:C:T	17	33888229	C	T	0.3111	350474	-0.0218748	0.00249471	-8.7685	1.81849e-18	0.19453	2.87524	SLFN14	-3119	1	1	1	5	9	0
30100	17_713	rs321598	17:33888229:C:T	17	33888229	C	T	0.311099	350470	0.0237389	0.00257724	9.21097	3.24898e-20	0.122802	2.63761	SLFN14	-3119	1	1	1	6	10	0
30240	17_713	rs321598	17:33888229:C:T	17	33888229	C	T	0.311107	344728	0.0122746	0.00259635	4.72763	2.2725e-06	0.140872	2.71494	SLFN14	-3119	1	1	1	6	10	0
30250	17_713	rs321598	17:33888229:C:T	17	33888229	C	T	0.311106	344729	0.0118947	0.00256318	4.64059	3.4754e-06	0.195863	2.86981	SLFN14	-3119	1	1	1	4	6	0
30290	17_713	rs321598	17:33888229:C:T	17	33888229	C	T	0.311106	344729	0.00873005	0.0025964	3.36237	0.000772849	0.103924	2.56455	SLFN14	-3119	1	1	1	6	13	0
30300	17_713	rs321598	17:33888229:C:T	17	33888229	C	T	0.311106	344729	0.00889508	0.00257743	3.45115	0.00055828	0.0949745	2.51183	SLFN14	-3119	1	1	1	6	11	0
30100	17_713	rs148198641	17:33888671:G:T	17	33888671	G	T	0.0162886	350470	-0.0289536	0.00944023	-3.06704	0.00216205	0.118639	2.63725	SLFN14	-3561	1	1	1	7	10	0
30080	17_713	rs188898	17:33889081:C:T	17	33889081	C	T	0.313194	350474	-0.0217579	0.00249501	-8.72056	2.78002e-18	0.0650871	2.33502	SLFN14	-3971	1	1	1	9	9	0
30100	17_713	rs188898	17:33889081:C:T	17	33889081	C	T	0.313193	350470	0.0236448	0.00257756	9.17335	4.60901e-20	0.14379	2.6995	SLFN14	-3971	1	1	1	5	10	0
30240	17_713	rs188898	17:33889081:C:T	17	33889081	C	T	0.313197	344728	0.0123613	0.00259674	4.7603	1.93384e-06	0.0538955	2.24649	SLFN14	-3971	1	1	1	8	10	0
30250	17_713	rs188898	17:33889081:C:T	17	33889081	C	T	0.313196	344729	0.0119901	0.00256358	4.67709	2.91082e-06	0.111904	2.58357	SLFN14	-3971	1	1	1	5	6	0
30290	17_713	rs188898	17:33889081:C:T	17	33889081	C	T	0.313196	344729	0.00864146	0.00259679	3.32774	0.00087563	0.223244	2.95867	SLFN14	-3971	1	1	1	4	13	0
30300	17_713	rs188898	17:33889081:C:T	17	33889081	C	T	0.313196	344729	0.00883779	0.00257782	3.42839	0.000607244	0.187341	2.85361	SLFN14	-3971	1	1	1	4	11	0
30100	17_713	rs7405825	17:33889704:C:T	17	33889704	C	T	0.17391	350470	0.014647	0.00315158	4.64751	3.36084e-06	0.0524326	2.23529	SLFN14	-4594	1	1	1	10	10	0
30110	17_713	rs7405825	17:33889704:C:T	17	33889704	C	T	0.17391	350470	0.0258892	0.00311918	8.30001	1.0447e-16	1	13.5082	SLFN14	-4594	1	1	1	1	3	0
30240	17_713	rs7405825	17:33889704:C:T	17	33889704	C	T	0.173925	344728	0.020227	0.00317453	6.37165	1.87243e-10	0.107911	2.59066	SLFN14	-4594	1	1	1	7	10	0
30070	17_713	rs9894057	17:33889923:G:A	17	33889923	G	A	0.173045	350473	-0.0219742	0.00313363	-7.01239	2.34694e-12	0.0632218	2.32126	SLFN14	-4813	1	1	1	3	3	0
30090	17_713	rs9894057	17:33889923:G:A	17	33889923	G	A	0.173045	350471	0.0404507	0.00299929	13.4867	1.91702e-41	0.104422	2.55899	SLFN14	-4813	1	1	1	3	4	0
30240	17_713	rs9894057	17:33889923:G:A	17	33889923	G	A	0.173058	344728	0.0877514	0.00317266	27.6586	3.36105e-168	0.257973	3.04916	SLFN14	-4813	1	1	1	5	10	0
30290	17_713	rs9894057	17:33889923:G:A	17	33889923	G	A	0.173059	344729	0.0622195	0.00317442	19.6003	1.71229e-85	0.23306	2.97359	SLFN14	-4813	1	1	1	2	13	0
30300	17_713	rs9894057	17:33889923:G:A	17	33889923	G	A	0.173059	344729	0.0594415	0.00315136	18.8622	2.56097e-79	0.320037	3.16466	SLFN14	-4813	1	1	1	2	11	0
30110	17_713	rs9908158	17:33890083:T:C	17	33890083	T	C	0.346966	350470	-0.0490305	0.00247989	-19.7713	5.8734e-87	0.0711651	2.37618	SLFN14	-4973	1	1	1	2	3	0
30240	17_713	rs9908158	17:33890083:T:C	17	33890083	T	C	0.346993	344728	0.0682722	0.00252251	27.0652	3.73812e-161	0.741727	3.9502	SLFN14	-4973	1	1	1	1	10	0
30250	17_713	rs9908158	17:33890083:T:C	17	33890083	T	C	0.346993	344729	0.0647737	0.00249049	26.0084	5.55182e-149	0.921242	4.55127	SLFN14	-4973	1	1	1	1	6	0
30290	17_713	rs9908158	17:33890083:T:C	17	33890083	T	C	0.346993	344729	0.0488246	0.00252383	19.3454	2.46647e-83	0.140122	2.70295	SLFN14	-4973	1	1	1	5	13	0
30300	17_713	rs9908158	17:33890083:T:C	17	33890083	T	C	0.346993	344729	0.0472697	0.00250546	18.8667	2.35191e-79	0.388805	3.29443	SLFN14	-4973	1	1	1	1	11	0
30110	17_713	rs55910622	17:33890334:G:T	17	33890334	G	T	0.0383376	350470	-0.179569	0.0061431	-29.2311	1.31623e-187	0.0311628	2.00921	SLFN14	-5224	1	1	1	3	3	0
30110	17_713	rs113447854	17:33898679:T:C	17	33898679	T	C	0.0383298	350470	-0.179548	0.00614246	-29.2307	1.33124e-187	0.0312531	2.01686	PEX12	6978	1	0	0
30080	17_713	17:33899846_CCT_C	17:33899846:CCT:C	17	33899846	CCT	C	0.0167156	350474	0.0976385	0.00929148	10.5084	7.97364e-26	0.231554	2.97142	PEX12	5811	1	0	0
30090	17_713	17:33899846_CCT_C	17:33899846:CCT:C	17	33899846	CCT	C	0.0167158	350471	0.0518509	0.00913569	5.67564	1.38276e-08	0.116467	2.61228	PEX12	5811	1	0	0
30100	17_713	17:33899846_CCT_C	17:33899846:CCT:C	17	33899846	CCT	C	0.0167158	350470	-0.110827	0.00959864	-11.5461	7.82636e-31	0.997753	6.12171	PEX12	5811	1	0	0
30110	17_713	17:33899846_CCT_C	17:33899846:CCT:C	17	33899846	CCT	C	0.0167158	350470	-0.196278	0.00949661	-20.6683	7.62329e-95	1	13.5082	PEX12	5811	1	0	0
30100	17_713	17:33901430_CAACT_C	17:33901430:CAACT:C	17	33901430	CAACT	C	0.037765	350470	-0.101337	0.00628566	-16.1219	1.8804e-58	0.045634	2.17108	PEX12	4227	1	0	0
30110	17_713	17:33901430_CAACT_C	17:33901430:CAACT:C	17	33901430	CAACT	C	0.037765	350470	-0.181778	0.00621618	-29.2427	9.37312e-188	0.0760793	2.42381	PEX12	4227	1	0	0
30110	17_713	17:33902230_TAA_T	17:33902230:TAA:T	17	33902230	TAA	T	0.038299	350470	-0.179951	0.00614786	-29.2705	4.15517e-188	0.0408975	2.13166	PEX12	3427	0	1	0
30070	17_713	rs1046321	17:33902284:T:C	17	33902284	T	C	0.455509	350473	0.023836	0.00238442	9.99654	1.58958e-23	0.298789	3.12155	PEX12	3373	0	1	0
30080	17_713	rs1046321	17:33902284:T:C	17	33902284	T	C	0.455509	350474	-0.0244964	0.00232178	-10.5507	5.08883e-26	0.389014	3.29632	PEX12	3373	0	1	0
30100	17_713	rs1046321	17:33902284:T:C	17	33902284	T	C	0.455511	350470	0.0211067	0.00239874	8.79907	1.38565e-18	0.63229	3.70976	PEX12	3373	0	1	0
30250	17_713	rs1046321	17:33902284:T:C	17	33902284	T	C	0.45545	344729	-0.0687001	0.00238283	-28.8314	1.43343e-182	0.979567	5.16389	PEX12	3373	0	1	0
30260	17_713	rs1046321	17:33902284:T:C	17	33902284	T	C	0.455451	344728	0.0172479	0.00240462	7.17282	7.36129e-13	0.134763	2.70087	PEX12	3373	0	1	0
30290	17_713	rs1046321	17:33902284:T:C	17	33902284	T	C	0.45545	344729	-0.0527469	0.0024149	-21.8422	1.0871e-105	0.94218	4.704	PEX12	3373	0	1	0
30300	17_713	rs1046321	17:33902284:T:C	17	33902284	T	C	0.45545	344729	-0.0507014	0.00239737	-21.1488	3.27574e-99	0.954347	4.81112	PEX12	3373	0	1	0
30080	17_713	rs145577554	17:33907799:C:T	17	33907799	C	T	0.0232679	350474	0.0273638	0.00770128	3.55316	0.000380688	0.130306	2.6679	PEX12	-2143	1	0	0
30100	17_713	rs145577554	17:33907799:C:T	17	33907799	C	T	0.0232682	350470	-0.0273857	0.00795613	-3.44209	0.000577313	0.145139	2.73806	PEX12	-2143	1	0	0
30110	17_713	rs145577554	17:33907799:C:T	17	33907799	C	T	0.0232682	350470	-0.0338212	0.00787478	-4.29487	1.7484e-05	0.0725773	2.38582	PEX12	-2143	1	0	0
30240	17_713	rs145577554	17:33907799:C:T	17	33907799	C	T	0.0232945	344728	0.0255818	0.00801082	3.19341	0.00140618	0.0370386	2.09305	PEX12	-2143	1	0	0
30290	17_713	rs145577554	17:33907799:C:T	17	33907799	C	T	0.0232945	344729	0.022107	0.00801089	2.75962	0.00578709	0.0391384	2.10082	PEX12	-2143	1	0	0
30300	17_713	rs145577554	17:33907799:C:T	17	33907799	C	T	0.0232945	344729	0.0218724	0.00795237	2.75043	0.00595205	0.0391074	2.10976	PEX12	-2143	1	0	0
30110	17_713	rs1471021	17:33909345:T:C	17	33909345	T	C	0.0382245	350470	-0.179788	0.00614944	-29.2364	1.12581e-187	0.035837	2.07201	PEX12	-3689	1	0	0
30110	17_713	rs75981990	17:33914173:A:G	17	33914173	A	G	0.0382227	350470	-0.179777	0.00614913	-29.2361	1.13531e-187	0.0359272	2.06282	AP2B1	109	0	3	0
30090	17_713	rs75335930	17:33915066:G:A	17	33915066	G	A	0.00498509	350471	0.0627956	0.0174059	3.60772	0.000308944	0.0342066	2.04152	AP2B1	-785	1	3	1	4	4	0
30250	17_713	rs225305	17:33921160:T:C	17	33921160	T	C	0.168241	344729	0.0197918	0.00317152	6.24047	4.36752e-10	0.0346801	2.0386	AP2B1	-6879	1	0	0
30260	17_713	rs74505413	17:33923552:T:G	17	33923552	T	G	0.0426602	344728	-0.0355647	0.00594754	-5.97973	2.23723e-09	0.038819	2.11467	AP2B1	-9271	1	0	0
30100	17_713	rs117098362	17:33923744:C:T	17	33923744	C	T	0.0161843	350470	-0.0288497	0.00948022	-3.04314	0.00234139	0.0929215	2.51865	AP2B1	-9463	1	0	0
30110	17_713	rs112789970	17:33924166:A:G	17	33924166	A	G	0.0382248	350470	-0.179741	0.00614905	-29.2307	1.33108e-187	0.0349391	2.06058	AP2B1	-9885	1	0	0
30110	17_713	rs78181892	17:33926984:A:G	17	33926984	A	G	0.0382229	350470	-0.179744	0.00614905	-29.2312	1.30936e-187	0.0346396	2.04639	AP2B1	-12703	1	0	0
30110	17_713	rs111540406	17:33927922:G:A	17	33927922	G	A	0.0382286	350470	-0.179858	0.00614852	-29.2522	7.10155e-188	0.0415397	2.13872	AP2B1	-13641	1	0	0
30110	17_713	rs35237539	17:33929582:A:G	17	33929582	A	G	0.175586	350470	-0.102207	0.00309493	-33.0239	8.62543e-239	0.0944041	2.52623	AP2B1	-15301	1	0	0
30110	17_713	rs79828007	17:33930312:A:G	17	33930312	A	G	0.0382197	350470	-0.179684	0.00614863	-29.2234	1.6449e-187	0.0313986	2.01894	AP2B1	-16031	1	0	0
30100	17_713	rs74876107	17:33938399:C:A	17	33938399	C	A	0.0162315	350470	-0.0284642	0.00945629	-3.01008	0.00261201	0.0749842	2.41699	AP2B1	-24118	1	0	0
30100	17_713	rs78270565	17:33939308:C:G	17	33939308	C	G	0.0162215	350470	-0.0284859	0.00946123	-3.01081	0.00260573	0.0753011	2.41897	AP2B1	-25027	1	0	0
30090	17_713	rs150395127	17:33942014:G:C	17	33942014	G	C	0.0127135	350471	0.0348987	0.0102765	3.39596	0.000683949	0.0491404	2.20562	AP2B1	-27733	1	0	0
30070	17_713	rs225245	17:33946107:A:G	17	33946107	A	G	0.456964	350473	0.0237835	0.00238239	9.98306	1.8212e-23	0.285006	3.09258	AP2B1	-31826	1	0	0
30100	17_713	rs225245	17:33946107:A:G	17	33946107	A	G	0.456967	350470	0.0211735	0.00239669	8.83448	1.01014e-18	0.197843	2.88356	AP2B1	-31826	1	0	0
30260	17_713	rs225245	17:33946107:A:G	17	33946107	A	G	0.456907	344728	0.0172846	0.00240256	7.19425	6.29303e-13	0.153784	2.76786	AP2B1	-31826	1	0	0
30110	17_713	rs573983564	17:33948297:T:C	17	33948297	T	C	0.00227489	350470	-0.0854173	0.0275106	-3.10489	0.00190367	0.0777867	2.43425	AP2B1	-34016	1	0	0
30240	17_713	rs573983564	17:33948297:T:C	17	33948297	T	C	0.002281	344728	0.131614	0.0279426	4.71014	2.47643e-06	0.999997	8.99306	AP2B1	-34016	1	0	0
30250	17_713	rs573983564	17:33948297:T:C	17	33948297	T	C	0.00228099	344729	0.129091	0.0275858	4.67961	2.87524e-06	1	13.4832	AP2B1	-34016	1	0	0
30290	17_713	rs573983564	17:33948297:T:C	17	33948297	T	C	0.00228099	344729	0.103069	0.0279431	3.68853	0.000225591	0.700733	3.86038	AP2B1	-34016	1	0	0
30300	17_713	rs573983564	17:33948297:T:C	17	33948297	T	C	0.00228099	344729	0.105444	0.027739	3.80128	0.000143975	0.807144	4.1219	AP2B1	-34016	1	0	0
30110	17_713	rs16971227	17:33949222:G:A	17	33949222	G	A	0.175593	350470	-0.102163	0.00309442	-33.0153	1.14504e-238	0.0858206	2.48073	AP2B1	-34941	1	0	0
30110	17_713	rs12604067	17:33952103:C:G	17	33952103	C	G	0.175605	350470	-0.102182	0.00309443	-33.0213	9.38036e-239	0.0975732	2.54209	AP2B1	-37822	1	0	0
30110	17_713	rs11655803	17:33952696:T:C	17	33952696	T	C	0.175594	350470	-0.102165	0.00309446	-33.0153	1.14321e-238	0.0867431	2.48582	AP2B1	-38415	1	0	0
30110	17_713	rs1037592	17:33955377:T:A	17	33955377	T	A	0.175595	350470	-0.102166	0.00309449	-33.0153	1.14186e-238	0.0879946	2.49263	AP2B1	-41096	1	0	0
30240	17_713	rs225260	17:33958422:C:T	17	33958422	C	T	0.17845	344728	0.019368	0.00314879	6.15093	7.71155e-10	0.126095	2.65941	AP2B1	-44141	1	0	0
30250	17_713	rs225260	17:33958422:C:T	17	33958422	C	T	0.17845	344729	0.0189788	0.00310858	6.10531	1.02713e-09	0.049892	2.22826	AP2B1	-44141	1	0	0
30300	17_713	rs225260	17:33958422:C:T	17	33958422	C	T	0.17845	344729	0.0141375	0.00312589	4.5227	6.10755e-06	0.0538585	2.24724	AP2B1	-44141	1	0	0
30110	17_713	rs11868206	17:33959247:G:A	17	33959247	G	A	0.176465	350470	-0.102286	0.00308829	-33.1205	3.54992e-240	0.0433037	2.15758	AP2B1	-44966	1	0	0
30110	17_713	rs12947592	17:33962281:C:T	17	33962281	C	T	0.176471	350470	-0.102324	0.00308835	-33.1323	2.40814e-240	0.058525	2.29536	AP2B1	-48000	1	0	0
30080	17_713	rs138159794	17:33964036:A:C	17	33964036	A	C	0.0231085	350474	0.0271316	0.00773557	3.50738	0.000452605	0.0961128	2.51896	AP2B1	-49755	1	0	0
30100	17_713	rs138159794	17:33964036:A:C	17	33964036	A	C	0.0231087	350470	-0.027735	0.00799155	-3.47054	0.000519467	0.173343	2.82975	AP2B1	-49755	1	0	0
30110	17_713	rs138159794	17:33964036:A:C	17	33964036	A	C	0.0231087	350470	-0.0340594	0.00790985	-4.30595	1.66315e-05	0.0804294	2.43368	AP2B1	-49755	1	0	0
30110	17_713	rs9891574	17:33967047:T:C	17	33967047	T	C	0.176462	350470	-0.102347	0.00308825	-33.1408	1.81762e-240	0.0704471	2.38141	AP2B1	-52766	1	0	0
30110	17_713	17:33969844_TA_T	17:33969844:TA:T	17	33969844	TA	T	0.176453	350470	-0.102319	0.00308842	-33.13	2.60033e-240	0.0525234	2.23608	AP2B1	-55563	1	0	0
30110	17_713	rs9897552	17:33974481:G:A	17	33974481	G	A	0.177059	350470	-0.102249	0.00308687	-33.124	3.16226e-240	0.110244	2.59491	AP2B1	-60200	1	0	0
30070	17_713	rs9915021	17:33976619:C:T	17	33976619	C	T	0.0629558	350473	-0.036307	0.00488489	-7.43253	1.06783e-13	0.124827	2.64625	AP2B1	-62338	1	0	0
30290	17_713	rs9915021	17:33976619:C:T	17	33976619	C	T	0.0629704	344729	0.0783388	0.00494917	15.8287	2.06602e-56	0.111179	2.58915	AP2B1	-62338	1	0	0
30110	17_713	rs533229216	17:33985465:C:T	17	33985465	C	T	0.00263639	350470	0.244137	0.0234607	10.4062	2.34227e-25	0.29273	3.10838	AP2B1	-71184	1	0	0
30280	17_713	rs533229216	17:33985465:C:T	17	33985465	C	T	0.00261996	344728	-0.142211	0.0239438	-5.93938	2.86382e-09	0.0957652	2.51456	AP2B1	-71184	1	0	0
30110	17_713	rs9907772	17:34000628:G:A	17	34000628	G	A	0.176455	350470	-0.102275	0.00308969	-33.102	6.54878e-240	0.047855	2.20305	RASL10B	58051	1	0	0
30070	17_713	rs555131700	17:34006048:G:C	17	34006048	G	C	0.00267843	350473	0.117149	0.023335	5.02031	5.16136e-07	0.103907	2.55633	RASL10B	52631	1	0	0
30110	17_713	rs555131700	17:34006048:G:C	17	34006048	G	C	0.00267845	350470	0.236287	0.0232319	10.1708	2.69808e-24	0.0328098	2.02279	RASL10B	52631	1	0	0
30280	17_713	rs555131700	17:34006048:G:C	17	34006048	G	C	0.0026589	344728	-0.140423	0.0237246	-5.9189	3.24416e-09	0.0838236	2.45103	RASL10B	52631	1	0	0
30300	17_713	rs11395478	17:34006606:CT:C	17	34006606	CT	C	0.191855	344729	0.0142602	0.00303324	4.70132	2.58585e-06	0.0334399	2.03098	RASL10B	52073	1	0	0
30070	17_713	rs4795085	17:34007802:G:A	17	34007802	G	A	0.456927	350473	0.0237594	0.00238302	9.97031	2.07065e-23	0.262675	3.04379	RASL10B	50877	1	0	0
30100	17_713	rs4795085	17:34007802:G:A	17	34007802	G	A	0.45693	350470	0.021171	0.00239732	8.83113	1.04082e-18	0.180419	2.83419	RASL10B	50877	1	0	0
30260	17_713	rs4795085	17:34007802:G:A	17	34007802	G	A	0.456876	344728	0.0172885	0.00240322	7.19387	6.31057e-13	0.150474	2.75671	RASL10B	50877	1	0	0
30290	17_713	rs4795085	17:34007802:G:A	17	34007802	G	A	0.456875	344729	-0.0523789	0.00241352	-21.7023	2.29331e-104	0.0338957	2.03706	RASL10B	50877	1	0	0
30240	17_713	rs72828093	17:34012556:A:G	17	34012556	A	G	0.178541	344728	0.013807	0.00313903	4.39851	1.09029e-05	0.0373165	2.09642	RASL10B	46123	1	0	0
30080	17_713	rs79841605	17:34036875:A:T	17	34036875	A	T	0.0232932	350474	0.027606	0.0076778	3.59557	0.000323731	0.154158	2.75297	RASL10B	21804	1	0	0
30100	17_713	rs79841605	17:34036875:A:T	17	34036875	A	T	0.0232935	350470	-0.0276635	0.00793188	-3.48764	0.000487371	0.177321	2.8417	RASL10B	21804	1	0	0
30110	17_713	rs79841605	17:34036875:A:T	17	34036875	A	T	0.0232935	350470	-0.0345551	0.00785077	-4.40149	1.07541e-05	0.165508	2.80557	RASL10B	21804	1	0	0
30240	17_713	rs79841605	17:34036875:A:T	17	34036875	A	T	0.0233176	344728	0.0261904	0.00798678	3.27921	0.00104107	0.0779044	2.43479	RASL10B	21804	1	0	0
30250	17_713	rs79841605	17:34036875:A:T	17	34036875	A	T	0.0233175	344729	0.0255583	0.00788477	3.24147	0.00118924	0.042937	2.1599	RASL10B	21804	1	0	0
30290	17_713	rs79841605	17:34036875:A:T	17	34036875	A	T	0.0233175	344729	0.0225096	0.00798685	2.81833	0.00482773	0.0606933	2.30121	RASL10B	21804	1	0	0
30300	17_713	rs79841605	17:34036875:A:T	17	34036875	A	T	0.0233175	344729	0.0221197	0.00792852	2.78989	0.00527282	0.0560086	2.27346	RASL10B	21804	1	0	0
30240	17_713	rs9904187	17:34042468:G:A	17	34042468	G	A	0.177803	344728	0.0135827	0.00314399	4.32022	1.55915e-05	0.0318728	2.02549	RASL10B	16211	1	0	0
30080	17_713	rs76605013	17:34046034:A:G	17	34046034	A	G	0.023658	350474	0.0265831	0.00760315	3.49633	0.000471757	0.0780821	2.42016	RASL10B	12645	1	0	0
30100	17_713	rs76605013	17:34046034:A:G	17	34046034	A	G	0.0236582	350470	-0.0258327	0.00785476	-3.28879	0.00100628	0.0469072	2.1844	RASL10B	12645	1	0	0
30110	17_713	rs76605013	17:34046034:A:G	17	34046034	A	G	0.0236582	350470	-0.0341707	0.00777443	-4.39526	1.10671e-05	0.115396	2.62362	RASL10B	12645	1	0	0
30240	17_713	rs76605013	17:34046034:A:G	17	34046034	A	G	0.0236853	344728	0.0276446	0.00790872	3.49545	0.000473316	0.41878	3.36565	RASL10B	12645	1	0	0
30250	17_713	rs76605013	17:34046034:A:G	17	34046034	A	G	0.0236853	344729	0.026934	0.00780771	3.44966	0.00056136	0.222623	2.95712	RASL10B	12645	1	0	0
30290	17_713	rs76605013	17:34046034:A:G	17	34046034	A	G	0.0236853	344729	0.0238978	0.0079088	3.02167	0.00251401	0.255634	3.02671	RASL10B	12645	1	0	0
30300	17_713	rs76605013	17:34046034:A:G	17	34046034	A	G	0.0236853	344729	0.0234176	0.00785103	2.98274	0.00285699	0.26332	3.05338	RASL10B	12645	1	0	0
30260	17_713	rs226429	17:34047639:G:A	17	34047639	G	A	0.328163	344728	-0.0136383	0.00254838	-5.35177	8.71541e-08	0.0411798	2.14138	RASL10B	11040	1	0	0
30240	17_713	rs17638867	17:34052513:C:T	17	34052513	C	T	0.176186	344728	0.0166631	0.00316805	5.25973	1.44355e-07	0.0805893	2.4348	RASL10B	6166	0	0	0
30250	17_713	rs17638867	17:34052513:C:T	17	34052513	C	T	0.176186	344729	0.0161881	0.00312759	5.17589	2.26951e-07	0.0862487	2.48293	RASL10B	6166	0	0	0
30110	17_713	rs566497354	17:34106250:G:A	17	34106250	G	A	0.00231558	350470	-0.0940529	0.0268949	-3.49706	0.000470479	0.423032	3.3734	MMP28	16462	0	0	0
30070	17_714	rs4796224	17:34842521:A:G	17	34842521	A	G	0.47279	350473	0.0258114	0.00238132	10.8391	2.26862e-27	0.0999154	2.30985	ZNHIT3	-51	0	3	0
30070	17_714	rs2306589	17:34848874:C:T	17	34848874	C	T	0.47308	350473	0.0258716	0.00237791	10.88	1.45082e-27	0.155551	2.5298	ZNHIT3	-6404	1	0	0
30070	17_714	rs7222903	17:34850623:G:T	17	34850623	G	T	0.472893	350473	0.0258862	0.00237806	10.8854	1.36654e-27	0.165029	2.56039	ZNHIT3	-8153	1	0	0
30070	17_714	rs1109442	17:34862220:T:C	17	34862220	T	C	0.473429	350473	0.025848	0.00237439	10.8862	1.35517e-27	0.166316	2.56443	ZNHIT3	-19750	1	0	0
30070	17_714	rs34476742	17:34867415:AGT:A	17	34867415	AGT	A	0.47209	350473	0.0258235	0.00237944	10.8528	1.95444e-27	0.115768	2.38152	PIGW	23174	1	0	0
30070	17_714	rs3736166	17:34900836:G:C	17	34900836	G	C	0.474017	350473	0.0256733	0.00238082	10.7834	4.16573e-27	0.0548227	2.02795	GGNBP2	-100	0	7	0
30120	17_715	rs36029062	17:35476817:C:CT	17	35476817	C	CT	0.229696	349856	-0.0143261	0.00296646	-4.82937	1.37025e-06	0.0696826	2.21845	AATF	-170643	1	0	0
30120	17_715	rs9909907	17:35743296:G:A	17	35743296	G	A	0.246313	349856	-0.0132094	0.00275845	-4.78869	1.67946e-06	0.218097	2.78946	C17orf78	-10369	1	0	0
30120	17_715	rs111580333	17:35743311:C:T	17	35743311	C	T	0.00248392	349856	-0.0435133	0.024383	-1.78458	0.0743304	0.85461	4.1132	C17orf78	-10384	1	0	0
30120	17_715	rs9890333	17:35744406:G:A	17	35744406	G	A	0.246319	349856	-0.0132337	0.00275831	-4.79776	1.60518e-06	0.781903	3.89846	C17orf78	-11479	1	0	0
30010	17_715	rs8076683	17:35747064:T:G	17	35747064	T	G	0.00241572	350475	-0.0474719	0.0215759	-2.20022	0.0277917	1	11.3129	C17orf78	-14137	1	0	0
30120	17_715	17:35747064_TA_T	17:35747064:TA:T	17	35747064	TA	T	0.237343	349856	-0.0137765	0.00281199	-4.89918	9.6278e-07	1	13.344	C17orf78	-14137	1	0	0
30120	17_715	rs8076683	17:35747064:T:G	17	35747064	T	G	0.00241601	349856	-0.049486	0.0251339	-1.96889	0.0489661	1	13.344	C17orf78	-14137	1	0	0
30010	17_715	rs113593735	17:35755546:A:G	17	35755546	A	G	0.362182	350475	0.0121639	0.00212022	5.73707	9.64068e-09	0.445556	3.24726	ACACA	11357	1	0	0
30010	17_715	rs1112174	17:35759965:A:T	17	35759965	A	T	0.361991	350475	0.0122303	0.00211982	5.76949	7.95804e-09	0.163437	2.63307	ACACA	6938	1	0	0
30010	17_715	rs1112173	17:35760056:C:T	17	35760056	C	T	0.362002	350475	0.0122211	0.00211978	5.76528	8.15918e-09	0.20706	2.75908	ACACA	6847	1	0	0
30120	17_715	rs148966929	17:35761775:G:C	17	35761775	G	C	0.00319033	349856	0.00846132	0.0219528	0.385432	0.699918	0.959041	4.71345	ACACA	5128	1	0	0
30010	17_715	rs878520	17:35762107:G:C	17	35762107	G	C	0.36202	350475	0.0122358	0.00211966	5.77254	7.81529e-09	0.16687	2.64388	ACACA	4796	1	0	0
30010	17_715	rs9890344	17:35766020:C:T	17	35766020	C	T	0.400989	350475	-0.0103096	0.00208035	-4.95569	7.21061e-07	0.995131	5.65262	ACACA	883	1	1	1	1	1	0
30120	17_715	rs117235055	17:35786595:C:T	17	35786595	C	T	0.013156	349856	0.0066793	0.010446	0.63941	0.522557	0.999927	7.47873	TADA2A	-19284	1	0	0
30120	17_715	rs853228	17:35799889:T:G	17	35799889	T	G	0.36219	349856	0.016649	0.00246861	6.74429	1.5402e-11	0.173477	2.66595	TADA2A	-32578	1	0	0
30120	17_715	rs853229	17:35800919:G:A	17	35800919	G	A	0.362203	349856	0.016659	0.00246852	6.74857	1.4954e-11	0.244094	2.85305	TADA2A	-33608	1	0	0
30120	17_715	rs853203	17:35807445:C:G	17	35807445	C	G	0.362206	349856	0.0166527	0.00246852	6.74603	1.52177e-11	0.219482	2.79298	TADA2A	-40134	1	0	0
30120	17_715	rs111360228	17:35822459:G:A	17	35822459	G	A	0.00241912	349856	-0.0431528	0.0246277	-1.7522	0.0797398	0.1022	2.40023	DUSP14	27492	1	0	0
30120	17_715	rs853193	17:35823113:G:A	17	35823113	G	A	0.400189	349856	-0.00504108	0.00242182	-2.08153	0.0373861	0.310448	2.99738	DUSP14	26838	1	0	0
30120	17_715	rs853205	17:35824396:C:T	17	35824396	C	T	0.400156	349856	-0.00502947	0.00242208	-2.0765	0.037848	0.305917	2.98815	DUSP14	25555	1	0	0
30120	17_715	17:35833024_AT_A	17:35833024:AT:A	17	35833024	AT	A	0.3998	349856	-0.00500578	0.00242349	-2.06553	0.0388741	0.372524	3.11752	DUSP14	16927	1	0	0
30120	17_715	rs8074231	17:35934496:G:C	17	35934496	G	C	0.0010508	349856	-0.0534891	0.0377139	-1.41829	0.156108	0.140867	2.55871	SYNRG	34991	1	0	0
30120	17_715	rs8076074	17:35934627:A:G	17	35934627	A	G	0.00105434	349856	-0.0564832	0.037657	-1.49994	0.133631	0.226425	2.81038	SYNRG	34860	1	0	0
30120	17_715	rs59355202	17:35939869:T:C	17	35939869	T	C	0.00104793	349856	-0.0535298	0.0377874	-1.41661	0.156599	0.14911	2.5876	SYNRG	29618	1	0	0
30120	17_715	rs74519573	17:35946494:C:A	17	35946494	C	A	0.00105365	349856	-0.0552617	0.0377705	-1.46309	0.143443	0.194809	2.72767	SYNRG	22993	1	0	0
30180	17_716	rs112825127	17:36593865:AC:A	17	36593865	AC	A	0.253212	349861	-0.0154433	0.00270625	-5.70652	1.15404e-08	0.0850747	2.33123	ARHGAP23	-9146	1	0	0
30180	17_716	rs62073420	17:36594647:G:A	17	36594647	G	A	0.262769	349861	-0.0158888	0.00267623	-5.93702	2.9053e-09	0.336947	3.06883	ARHGAP23	-9928	1	0	0
30180	17_716	rs7502100	17:36598626:T:C	17	36598626	T	C	0.362127	349861	-0.0138114	0.002455	-5.62585	1.84739e-08	0.0602813	2.17001	ARHGAP23	-13907	1	0	0
30180	17_716	rs9303307	17:36604456:A:G	17	36604456	A	G	0.36294	349861	-0.01397	0.00245224	-5.69684	1.22143e-08	0.0944474	2.3811	ARHGAP23	-19737	1	0	0
30180	17_716	rs28698714	17:36606139:T:G	17	36606139	T	G	0.362695	349861	-0.0139401	0.00245205	-5.68507	1.30865e-08	0.0887186	2.35118	ARHGAP23	-21420	1	0	0
30070	17_716	rs55719924	17:36610976:G:A	17	36610976	G	A	0.231344	350473	0.0183689	0.0028266	6.49857	8.11963e-11	0.113339	2.46429	ARHGAP23	-26257	1	0	0
30140	17_716	rs12452522	17:36611713:A:G	17	36611713	A	G	0.362572	349856	0.0153313	0.00247543	6.19339	5.89484e-10	0.107332	2.43493	ARHGAP23	-26994	1	0	0
30070	17_716	rs4795279	17:36612059:G:A	17	36612059	G	A	0.258061	350473	0.0174771	0.00271408	6.43942	1.20086e-10	0.0774842	2.28191	ARHGAP23	-27340	1	0	0
30070	17_716	rs57841966	17:36612541:C:G	17	36612541	C	G	0.257693	350473	0.0175589	0.00271462	6.46829	9.92483e-11	0.0932537	2.36985	ARHGAP23	-27822	1	0	0
30070	17_716	rs59964389	17:36612589:A:C	17	36612589	A	C	0.257814	350473	0.0174459	0.002714	6.42811	1.29362e-10	0.0720154	2.24755	ARHGAP23	-27870	1	0	0
30070	17_716	rs7503931	17:36612876:T:G	17	36612876	T	G	0.25783	350473	0.0173761	0.00271333	6.40397	1.5158e-10	0.0617163	2.17573	ARHGAP23	-28157	1	2	1	2	2	0
30140	17_716	rs7502216	17:36612948:C:A	17	36612948	C	A	0.361324	349856	0.0157771	0.00247549	6.37331	1.85223e-10	0.311785	3.01102	ARHGAP23	-28229	1	2	1	2	3	0
30180	17_716	rs7502216	17:36612948:C:A	17	36612948	C	A	0.361323	349861	-0.0138145	0.00244853	-5.64194	1.68277e-08	0.0739028	2.26482	ARHGAP23	-28229	1	2	1	1	1	0
30070	17_716	rs7502297	17:36613263:C:G	17	36613263	C	G	0.257288	350473	0.0172735	0.00271475	6.36283	1.98316e-10	0.047099	2.05163	ARHGAP23	-28544	1	0	0
30070	17_716	rs12051906	17:36613608:T:G	17	36613608	T	G	0.257655	350473	0.0173846	0.00271324	6.4073	1.48305e-10	0.0630788	2.18585	ARHGAP23	-28889	1	0	0
30070	17_716	rs16965350	17:36614563:C:T	17	36614563	C	T	0.257418	350473	0.0173221	0.00271459	6.3811	1.76044e-10	0.0533546	2.10865	ARHGAP23	-29844	1	0	0
30070	17_716	rs4795280	17:36614849:G:A	17	36614849	G	A	0.257427	350473	0.0173858	0.00271494	6.40376	1.51789e-10	0.0616435	2.17519	ARHGAP23	-30130	1	0	0
30070	17_716	rs16965356	17:36615582:T:C	17	36615582	T	C	0.257564	350473	0.0174091	0.00271727	6.40685	1.48742e-10	0.0628637	2.18427	ARHGAP23	-30863	1	0	0
30140	17_716	rs35513223	17:36615967:A:G	17	36615967	A	G	0.24988	349856	0.0183976	0.00275567	6.67627	2.45466e-11	0.111238	2.45236	ARHGAP23	-31248	1	0	0
30140	17_716	rs4795282	17:36616089:C:T	17	36616089	C	T	0.366924	349856	0.0152858	0.00248059	6.16217	7.18334e-10	0.120469	2.49151	ARHGAP23	-31370	1	0	0
30070	17_716	rs7406603	17:36621445:T:C	17	36621445	T	C	0.257319	350473	0.0174839	0.00272749	6.41024	1.45472e-10	0.0642604	2.19446	ARHGAP23	-36726	1	0	0
30070	17_716	rs4792803	17:36627067:C:T	17	36627067	C	T	0.25465	350473	0.0177008	0.00276364	6.40488	1.50673e-10	0.0621551	2.17901	ARHGAP23	-42348	1	0	0
30070	17_716	rs35351009	17:36627257:G:A	17	36627257	G	A	0.25484	350473	0.0177065	0.00276395	6.40622	1.49357e-10	0.0627466	2.1834	ARHGAP23	-42538	1	0	0
30140	17_716	rs34825522	17:36630998:T:TG	17	36630998	T	TG	0.399149	349856	-0.0155487	0.00249398	-6.23448	4.53794e-10	0.532105	3.41074	ARHGAP23	-46279	1	2	1	1	3	0
30140	17_716	rs8069671	17:36826936:G:T	17	36826936	G	T	0.389742	349856	0.0126775	0.00243596	5.20429	1.94853e-07	0.267978	2.91846	EPOP	4252	1	0	0
30140	17_716	17:36831757_CA_C	17:36831757:CA:C	17	36831757	CA	C	0.388373	349856	0.0125969	0.00244241	5.15759	2.50288e-07	0.183088	2.70538	EPOP	-570	1	0	0
30140	17_716	rs7211564	17:36839519:G:A	17	36839519	G	A	0.389161	349856	0.0123694	0.00244093	5.06748	4.03326e-07	0.112223	2.45667	EPOP	-8332	1	0	0
30140	17_716	rs12941165	17:36844593:G:T	17	36844593	G	T	0.38995	349856	0.0122211	0.00244176	5.00502	5.58846e-07	0.0731043	2.2518	EPOP	-13406	1	0	0
30140	17_716	rs8077127	17:36846275:G:A	17	36846275	G	A	0.389158	349856	0.0123774	0.00244221	5.06813	4.01941e-07	0.116759	2.4761	EPOP	-15088	1	0	0
30140	17_716	rs8082398	17:36849361:T:C	17	36849361	T	C	0.395356	349856	0.012237	0.00243679	5.02179	5.12169e-07	0.0688187	2.22356	MLLT6	12512	1	0	0
30140	17_716	rs7208573	17:36852997:T:G	17	36852997	T	G	0.389028	349856	0.0124221	0.00244446	5.08174	3.74177e-07	0.127491	2.5196	MLLT6	8876	1	4	1	3	3	0
30180	17_716	rs73299127	17:37067012:G:C	17	37067012	G	C	0.234491	349861	0.0132494	0.00283136	4.67951	2.87668e-06	0.205361	2.77517	LASP1	-40901	1	0	0
30180	17_716	rs573556	17:37082081:C:A	17	37082081	C	A	0.152873	349861	0.0111614	0.00327212	3.41107	0.000647155	0.0419248	2.00389	FBXO47	41575	1	0	0
30180	17_716	17:37087438_TC_T	17:37087438:TC:T	17	37087438	TC	T	0.123634	349861	-0.0148528	0.00365895	-4.05932	4.92271e-05	0.0858811	2.33572	FBXO47	36218	1	0	0
30140	17_716	rs189929515	17:37102201:A:T	17	37102201	A	T	0.107838	349856	0.0329937	0.0041985	7.85844	3.90029e-15	0.996546	5.81506	FBXO47	21455	1	0	0
30040	17_716	rs16541	17:37365138:A:G	17	37365138	A	G	0.225835	350473	-0.0162425	0.00285106	-5.69701	1.22028e-08	0.142608	2.59657	RPL19	-8563	1	0	0
30070	17_716	rs543894534	17:37400006:C:G	17	37400006	C	G	0.00303005	350473	0.124209	0.0237134	5.23793	1.62478e-07	0.333412	3.08592	STAC2	-17881	1	0	0
30040	17_716	rs551990060	17:37406506:C:T	17	37406506	C	T	0.00504067	350473	-0.0104971	0.0181104	-0.579621	0.562171	0.0773977	2.29932	STAC2	-24381	1	0	0
30270	17_716	rs551990060	17:37406506:C:T	17	37406506	C	T	0.00505799	344729	-0.00625852	0.0182839	-0.342296	0.732128	0.997592	5.98477	STAC2	-24381	1	0	0
30280	17_716	rs551990060	17:37406506:C:T	17	37406506	C	T	0.005058	344728	-0.0113103	0.0183361	-0.616834	0.537345	0.860381	4.16129	STAC2	-24381	1	0	0
30280	17_716	rs56218843	17:37430074:GA:G	17	37430074	GA	G	0.322577	344728	-0.0161353	0.00269738	-5.98186	2.20822e-09	0.364332	3.12981	STAC2	-47949	1	0	0
30070	17_716	rs180994755	17:37483863:G:A	17	37483863	G	A	0.00342565	350473	0.109184	0.0210698	5.18205	2.19585e-07	0.226626	2.85371	FBXL20	74047	1	0	0
30070	17_716	rs189244012	17:37507887:T:G	17	37507887	T	G	0.00336347	350473	0.108807	0.0212873	5.11134	3.20048e-07	0.156963	2.65674	FBXL20	50023	1	0	0
30020	17_716	rs199737797	17:37512112:A:AAAG	17	37512112	A	AAAG	0.0805436	350474	0.0267803	0.00351861	7.61105	2.72548e-14	0.0600857	2.16492	FBXL20	45798	1	0	0
30040	17_716	rs144516165	17:37622674:C:T	17	37622674	C	T	0.0562824	350473	0.00577848	0.00524414	1.10189	0.270508	0.997673	6.00778	CDK12	-4911	1	0	0
30270	17_716	rs144516165	17:37622674:C:T	17	37622674	C	T	0.0562988	344729	0.0142361	0.00530324	2.68441	0.00726603	1	13.3674	CDK12	-4911	1	0	0
30040	17_716	rs67466585	17:37629733:G:A	17	37629733	G	A	0.100852	350473	-0.00541265	0.00395396	-1.36892	0.171026	0.0419128	2.01655	CDK12	-11970	1	0	0
30280	17_716	rs149402853	17:37638042:C:T	17	37638042	C	T	0.00905551	344728	-0.0396649	0.0133757	-2.96544	0.0030227	0.0488336	2.08201	CDK12	-20279	1	0	0
30280	17_716	rs145945524	17:37638555:G:T	17	37638555	G	T	0.00465896	344728	-0.0048437	0.019552	-0.247734	0.80434	0.106199	2.44642	CDK12	-20792	1	0	0
30070	17_716	rs538448195	17:37645999:C:T	17	37645999	C	T	0.00298109	350473	0.113038	0.0230376	4.90669	9.26664e-07	0.0509316	2.11648	CDK12	-28236	1	0	0
30040	17_716	rs34070318	17:37686920:C:T	17	37686920	C	T	0.0173376	350473	-0.0307082	0.00935786	-3.28154	0.00103251	0.135827	2.57199	CDK12	-69157	0	0	0
30040	17_716	rs17604809	17:37711601:C:G	17	37711601	C	G	0.0178413	350473	-0.0683829	0.00908409	-7.52777	5.17386e-14	0.0810348	2.32098	NEUROD2	52575	1	0	0
30040	17_716	rs138788374	17:37711893:T:G	17	37711893	T	G	0.0175295	350473	-0.0310806	0.00926493	-3.35465	0.000794739	0.247515	2.89271	NEUROD2	52283	1	0	0
30040	17_716	rs6503521	17:37715551:T:G	17	37715551	T	G	0.152731	350473	-0.0332772	0.00328843	-10.1195	4.56342e-24	0.0651303	2.21864	NEUROD2	48625	1	0	0
30280	17_716	rs7218361	17:37725404:G:A	17	37725404	G	A	0.039778	344728	-0.0114004	0.00617168	-1.84721	0.0647171	0.582148	3.51555	NEUROD2	38772	1	0	0
30040	17_716	rs4795385	17:37733148:A:G	17	37733148	A	G	0.153518	350473	-0.0332531	0.00328403	-10.1257	4.28193e-24	0.0635537	2.20726	NEUROD2	31028	1	0	0
30040	17_716	rs439537	17:37734482:C:T	17	37734482	C	T	0.153166	350473	-0.0331624	0.003286	-10.092	6.03741e-24	0.0451369	2.0502	NEUROD2	29694	1	0	0
30050	17_716	rs439537	17:37734482:C:T	17	37734482	C	T	0.153168	350472	-0.0304921	0.00327834	-9.30109	1.3977e-20	0.0475825	2.07423	NEUROD2	29694	1	0	0
30280	17_716	rs58546356	17:37734768:AC:A	17	37734768	AC	A	0.038239	344728	-0.0106494	0.00635664	-1.67532	0.0938731	0.38921	3.17584	NEUROD2	29408	1	0	0
30040	17_716	rs76874343	17:37734774:C:A	17	37734774	C	A	0.076615	350473	-0.00847396	0.00470917	-1.79946	0.0719469	0.613985	3.57716	NEUROD2	29402	1	0	0
30270	17_716	rs76874343	17:37734774:C:A	17	37734774	C	A	0.076618	344729	-0.00234643	0.00476242	-0.492696	0.622228	0.787348	3.93594	NEUROD2	29402	1	0	0
30010	17_716	rs796453369	17:37734775:AC:A	17	37734775	AC	A	0.032236	350475	0.0221772	0.00606773	3.65494	0.000257276	0.11708	2.4818	NEUROD2	29401	1	0	0
30010	17_716	rs2872189	17:37734775:C:A	17	37734775	C	A	0.113484	350475	0.00477484	0.00337644	1.41416	0.157315	0.109774	2.45023	NEUROD2	29401	1	0	0
30040	17_716	rs2872189	17:37734775:C:A	17	37734775	C	A	0.113483	350473	-0.00249679	0.00392337	-0.636387	0.524524	0.997806	6.03342	NEUROD2	29401	1	0	0
30040	17_716	rs796453369	17:37734775:AC:A	17	37734775	AC	A	0.032234	350473	-0.0249166	0.0070507	-3.53392	0.000409495	0.997673	6.00778	NEUROD2	29401	1	0	0
30270	17_716	rs796453369	17:37734775:AC:A	17	37734775	AC	A	0.032223	344729	-0.0269524	0.00713183	-3.77917	0.000157377	1	13.3674	NEUROD2	29401	1	0	0
30270	17_716	rs2872189	17:37734775:C:A	17	37734775	C	A	0.113491	344729	0.000401819	0.00396804	0.101264	0.919341	1	13.3674	NEUROD2	29401	1	0	0
30280	17_716	rs2872189	17:37734775:C:A	17	37734775	C	A	0.113491	344728	0.00699458	0.00397935	1.75772	0.0787966	0.999902	7.37947	NEUROD2	29401	1	0	0
30030	17_716	rs72827138	17:37734981:G:A	17	37734981	G	A	0.0831686	350475	0.0255247	0.00352099	7.24931	4.19768e-13	0.0433843	2.01583	NEUROD2	29195	1	0	0
30040	17_716	rs1877030	17:37740161:C:T	17	37740161	C	T	0.153959	350473	-0.0337311	0.00329035	-10.2515	1.17442e-24	0.490619	3.35931	NEUROD2	24015	1	0	0
30050	17_716	rs1877030	17:37740161:C:T	17	37740161	C	T	0.15396	350472	-0.0311608	0.00328268	-9.49248	2.26947e-21	0.395572	3.19149	NEUROD2	24015	1	0	0
30270	17_716	rs34811772	17:37740626:CAA:C	17	37740626	CAA	C	0.190062	344729	-0.0284008	0.00314404	-9.03321	1.6753e-19	0.143929	2.59308	NEUROD2	23550	1	0	0
30280	17_716	rs144238037	17:37745133:C:T	17	37745133	C	T	0.00963934	344728	-0.0417701	0.0125386	-3.33133	0.000864419	0.20032	2.77035	NEUROD2	19043	1	0	0
30040	17_716	rs12453682	17:37770005:T:C	17	37770005	T	C	0.302832	350473	-0.0214311	0.00259243	-8.2668	1.38072e-16	0.457983	3.2978	NEUROD2	-5830	1	0	0
30050	17_716	rs12453682	17:37770005:T:C	17	37770005	T	C	0.302835	350472	-0.0189288	0.00258639	-7.3186	2.51096e-13	0.130315	2.54659	NEUROD2	-5830	1	0	0
30270	17_716	rs12453682	17:37770005:T:C	17	37770005	T	C	0.302699	344729	-0.0232731	0.002622	-8.87607	6.95871e-19	0.97556	4.9714	NEUROD2	-5830	1	0	0
30000	17_716	rs528814706	17:37770624:C:T	17	37770624	C	T	0.00111675	350470	-0.161827	0.0377516	-4.28664	1.81444e-05	0.401373	3.19005	NEUROD2	-6449	1	0	0
30010	17_716	rs33953566	17:37780296:T:A	17	37780296	T	A	0.279853	350475	0.025526	0.0022764	11.2133	3.54977e-29	0.18897	2.72358	PPP1R1B	2881	1	0	0
30010	17_716	rs1495099	17:37784464:G:C	17	37784464	G	C	0.281372	350475	0.025674	0.00227169	11.3017	1.30197e-29	0.724977	3.77718	PPP1R1B	287	1	0	0
30020	17_716	rs1495099	17:37784464:G:C	17	37784464	G	C	0.281373	350474	0.0162177	0.00210891	7.69006	1.47444e-14	0.0552666	2.12639	PPP1R1B	287	1	0	0
30030	17_716	rs1495099	17:37784464:G:C	17	37784464	G	C	0.281372	350475	0.0162559	0.00216772	7.4991	6.44101e-14	0.0627157	2.18474	PPP1R1B	287	1	0	0
30020	17_716	rs2271309	17:37784990:A:G	17	37784990	A	G	0.211595	350474	0.0111802	0.00231993	4.8192	1.44198e-06	0.0519528	2.09801	PPP1R1B	-240	1	0	0
30030	17_716	rs2271309	17:37784990:A:G	17	37784990	A	G	0.211594	350475	0.0112313	0.00238462	4.70988	2.47957e-06	0.0437788	2.01994	PPP1R1B	-240	1	0	0
30020	17_716	rs11651497	17:37789998:C:T	17	37789998	C	T	0.211933	350474	0.0112749	0.00231732	4.8655	1.14215e-06	0.0663519	2.2109	STARD3	3335	1	1	1	2	5	0
30030	17_716	rs11651497	17:37789998:C:T	17	37789998	C	T	0.211933	350475	0.011273	0.00238193	4.73272	2.21613e-06	0.0520395	2.09878	STARD3	3335	1	1	1	2	4	0
30020	17_716	rs907094	17:37790371:A:G	17	37790371	A	G	0.212167	350474	0.0112629	0.00231613	4.86281	1.15782e-06	0.065716	2.20643	STARD3	2962	1	1	1	3	5	0
30030	17_716	rs907094	17:37790371:A:G	17	37790371	A	G	0.212166	350475	0.0112333	0.00238071	4.71847	2.37713e-06	0.0469133	2.0514	STARD3	2962	1	1	1	4	4	0
30020	17_716	rs3764353	17:37790781:C:T	17	37790781	C	T	0.211921	350474	0.0112711	0.00231725	4.86402	1.15073e-06	0.0646097	2.19854	STARD3	2552	1	5	1	4	5	0
30030	17_716	rs3764353	17:37790781:C:T	17	37790781	C	T	0.211921	350475	0.0112715	0.00238186	4.73222	2.22168e-06	0.0512791	2.09204	STARD3	2552	1	5	1	3	4	0
30020	17_716	rs3764352	17:37790939:T:C	17	37790939	T	C	0.211612	350474	0.0113996	0.00231863	4.91651	8.81403e-07	0.0880605	2.34405	STARD3	2394	1	1	1	1	5	0
30030	17_716	rs3764352	17:37790939:T:C	17	37790939	T	C	0.211612	350475	0.0114476	0.00238328	4.80328	1.56151e-06	0.0889619	2.3489	STARD3	2394	1	1	1	1	4	0
30020	17_716	rs3817160	17:37793815:G:C	17	37793815	G	C	0.212313	350474	0.0111589	0.00231448	4.82135	1.42651e-06	0.0512041	2.09137	STARD3	-483	1	3	1	5	5	0
30040	17_716	rs9972882	17:37807698:C:A	17	37807698	C	A	0.25133	350473	-0.0225274	0.00273012	-8.25144	1.57033e-16	0.414845	3.22157	TCAP	13901	1	1	1	2	6	0
30050	17_716	rs9972882	17:37807698:C:A	17	37807698	C	A	0.251332	350472	-0.0201955	0.00272375	-7.41459	1.22272e-13	0.737272	3.81908	TCAP	13901	1	1	1	1	7	0
30280	17_716	rs189761020	17:37813374:G:A	17	37813374	G	A	0.0101964	344728	-0.0384624	0.0119581	-3.21643	0.00129806	0.0894821	2.36399	TCAP	8225	1	1	1	1	1	0
30040	17_716	rs2271308	17:37817482:C:T	17	37817482	C	T	0.264553	350473	-0.0213894	0.00268488	-7.96662	1.63562e-15	0.0637956	2.20438	TCAP	4117	1	2	1	5	6	0
30050	17_716	rs2271308	17:37817482:C:T	17	37817482	C	T	0.264556	350472	-0.0188232	0.00267862	-7.02719	2.11112e-12	0.0489314	2.08233	TCAP	4117	1	2	1	7	7	0
30040	17_716	rs1053651	17:37822311:C:A	17	37822311	C	A	0.264488	350473	-0.0213721	0.00268769	-7.95184	1.84299e-15	0.0559283	2.14359	TCAP	-713	0	1	0
30270	17_716	rs72832915	17:37834808:G:A	17	37834808	G	A	0.309517	344729	-0.00426418	0.00262351	-1.62538	0.104084	0.687816	3.7105	PGAP3	9516	1	0	0
30270	17_716	rs528445337	17:37849136:T:A	17	37849136	T	A	0.00184745	344729	-0.0566287	0.0306204	-1.84938	0.0644041	0.0865961	2.34428	ERBB2	-4800	1	0	0
30000	17_716	rs534481304	17:37853171:G:A	17	37853171	G	A	0.00112071	350470	-0.160628	0.0377035	-4.26029	2.04217e-05	0.30683	3.00971	ERBB2	3060	1	0	0
30150	17_716	rs146251853	17:37869878:C:T	17	37869878	C	T	0.0179552	349856	0.0429638	0.00689666	6.22966	4.67984e-10	0.121151	2.50283	ERBB2	-13648	1	0	0
30020	17_716	rs1136201	17:37879588:A:G	17	37879588	A	G	0.248143	350474	-0.0137377	0.00218812	-6.27833	3.42635e-10	0.272607	2.933	MIEN1	7229	0	1	0
30270	17_716	rs1136201	17:37879588:A:G	17	37879588	A	G	0.248199	344729	0.0151354	0.00276977	5.46451	4.645e-08	0.064888	2.20874	MIEN1	7229	0	1	0
30010	17_716	rs11078921	17:37908867:C:A	17	37908867	C	A	0.346498	350475	0.00560352	0.00214116	2.61705	0.00886972	0.409044	3.19644	GRB7	-12648	1	4	1	1	1	0
30120	17_716	rs12946510	17:37912377:C:T	17	37912377	C	T	0.478644	349856	-0.0275695	0.00237901	-11.5887	4.76607e-31	0.217016	2.7992	GRB7	-16158	1	0	0
30120	17_716	rs907092	17:37922259:G:A	17	37922259	G	A	0.479775	349856	-0.0273969	0.00238007	-11.511	1.17635e-30	0.0838829	2.31818	IKZF3	12220	0	0	0
30120	17_716	rs11658993	17:37940808:C:T	17	37940808	C	T	0.48332	349856	-0.0272125	0.00237564	-11.4548	2.25213e-30	0.042899	2.00795	IKZF3	-6330	1	0	0
30040	17_716	rs182702316	17:37945433:A:G	17	37945433	A	G	0.0280037	350473	-0.0387313	0.00727709	-5.32236	1.02494e-07	0.0515131	2.10585	IKZF3	-10955	1	0	0
30000	17_716	rs562142796	17:37960889:T:C	17	37960889	T	C	0.00123745	350470	-0.148801	0.0363115	-4.09789	4.1703e-05	0.0482734	2.08712	IKZF3	-26411	1	0	0
30150	17_716	rs147065162	17:37975673:T:C	17	37975673	T	C	0.00455923	349856	0.0639075	0.0137466	4.64895	3.33745e-06	0.329098	3.05408	IKZF3	-41195	1	0	0
30210	17_716	rs147065162	17:37975673:T:C	17	37975673	T	C	0.00455916	349861	0.112442	0.0185983	6.04582	1.48799e-09	0.916619	4.39272	IKZF3	-41195	1	0	0
30210	17_716	rs138214281	17:37986106:G:A	17	37986106	G	A	0.0135919	349861	-0.0536275	0.0109491	-4.89788	9.69213e-07	0.103263	2.42505	IKZF3	34336	1	0	0
30010	17_716	rs62066988	17:37992281:C:T	17	37992281	C	T	0.337428	350475	0.00591513	0.00215968	2.73889	0.00616499	0.102655	2.41765	IKZF3	28161	1	0	0
30120	17_716	17:38006767_GCATATTATA_G	17:38006767:GCATATTATA:G	17	38006767	GCATATTATA	G	0.484414	349856	-0.0272949	0.00237871	-11.4746	1.79184e-30	0.0539122	2.11222	IKZF3	13675	1	0	0
30210	17_716	17:38006767_GCATATTATA_G	17:38006767:GCATATTATA:G	17	38006767	GCATATTATA	G	0.484418	349861	0.023419	0.00238326	9.82646	8.72048e-23	0.0602244	2.15835	IKZF3	13675	1	0	0
30000	17_716	rs35222145	17:38007321:T:G	17	38007321	T	G	0.493298	350470	-0.0510636	0.0024019	-21.2597	3.1041e-100	0.0957745	2.38863	IKZF3	13121	1	0	0
30120	17_716	rs35222145	17:38007321:T:G	17	38007321	T	G	0.493321	349856	-0.027949	0.00239762	-11.657	2.14284e-31	0.140833	2.57109	IKZF3	13121	1	0	0
30190	17_716	rs35222145	17:38007321:T:G	17	38007321	T	G	0.493326	349861	0.032272	0.00233241	13.8363	1.5803e-43	0.332241	3.06592	IKZF3	13121	1	0	0
30000	17_716	rs549548429	17:38016376:C:T	17	38016376	C	T	0.00243843	350470	-0.00265776	0.0251415	-0.105712	0.915811	1	13.3819	IKZF3	4066	1	0	0
30190	17_716	rs549548429	17:38016376:C:T	17	38016376	C	T	0.00244025	349861	-0.0313955	0.0243946	-1.28698	0.198101	1	13.37	IKZF3	4066	1	0	0
30200	17_716	rs549548429	17:38016376:C:T	17	38016376	C	T	0.00244025	349861	0.0679791	0.0250886	2.70956	0.00673755	1	13.377	IKZF3	4066	1	0	0
30210	17_716	rs1453559	17:38020419:C:T	17	38020419	C	T	0.480383	349861	-0.0128189	0.00238277	-5.37984	7.45996e-08	0.0541913	2.1219	IKZF3	23	0	2	0
30120	17_716	rs4795397	17:38023745:A:G	17	38023745	A	G	0.484203	349856	-0.0274539	0.00237612	-11.5541	7.13246e-31	0.138387	2.56224	ZPBP2	710	1	0	0
30010	17_716	rs12150079	17:38025417:G:A	17	38025417	G	A	0.331118	350475	0.00649213	0.00217092	2.99049	0.00278549	0.249266	2.88041	ZPBP2	-963	1	0	0
30210	17_716	rs12936231	17:38029120:G:C	17	38029120	G	C	0.480876	349861	-0.0129241	0.00238115	-5.42767	5.71313e-08	0.100505	2.41196	ZPBP2	-4666	1	0	0
30210	17_716	rs200216139	17:38032132:GC:G	17	38032132	GC	G	0.487293	349861	-0.0128827	0.00240195	-5.36343	8.17098e-08	0.125827	2.50978	ZPBP2	-7678	1	0	0
30210	17_716	17:38044893_CTT_C	17:38044893:C:CTT	17	38044893	C	CTT	0.480527	349861	-0.01298	0.0023836	-5.44552	5.16881e-08	0.130078	2.5385	ZPBP2	-20439	1	0	0
30210	17_716	rs8067378	17:38051348:G:A	17	38051348	G	A	0.480838	349861	-0.0128957	0.00238083	-5.41646	6.08302e-08	0.0809063	2.30839	GSDMB	22446	1	0	0
30210	17_716	rs796074792	17:38055251:A:AT	17	38055251	A	AT	0.474954	349861	-0.0161	0.00240307	-6.69976	2.09073e-11	0.047335	2.06001	GSDMB	18543	1	0	0
30010	17_716	17:38057780_CTTG_C	17:38057780:CTTG:C	17	38057780	CTTG	C	0.321888	350475	0.00652629	0.00219401	2.9746	0.00293391	0.089716	2.35293	GSDMB	16014	1	0	0
30010	17_716	rs11657449	17:38057841:G:C	17	38057841	G	C	0.325894	350475	0.00654797	0.00218204	3.00085	0.00269246	0.105839	2.43247	GSDMB	15953	1	0	0
30190	17_716	rs2290400	17:38066240:C:T	17	38066240	C	T	0.487106	349861	-0.0355567	0.00231035	-15.3902	1.98415e-53	0.0701261	2.24748	GSDMB	7554	1	0	0
30190	17_716	rs1008723	17:38066267:T:G	17	38066267	T	G	0.488641	349861	-0.0354218	0.00231036	-15.3317	4.88377e-53	0.0413499	2.00484	GSDMB	7527	1	0	0
30190	17_716	rs56380902	17:38066372:C:T	17	38066372	C	T	0.487297	349861	-0.0354945	0.00231084	-15.36	3.162e-53	0.0474573	2.0665	GSDMB	7422	1	0	0
30150	17_716	rs139329192	17:38067661:C:T	17	38067661	C	T	0.00428204	349856	0.0640515	0.0141163	4.53741	5.69693e-06	0.0706732	2.2445	GSDMB	6133	1	0	0
30000	17_716	rs869402	17:38068043:T:C	17	38068043	T	C	0.48032	350470	0.0570435	0.00238004	23.9674	7.70256e-127	0.0650565	2.22443	GSDMB	5751	1	0	0
30000	17_716	rs1011082	17:38068514:T:C	17	38068514	T	C	0.480304	350470	0.0572493	0.00238018	24.0525	9.98952e-128	0.208281	2.802	GSDMB	5280	1	0	0
30000	17_716	rs921650	17:38069076:G:A	17	38069076	G	A	0.480277	350470	0.0570182	0.00238009	23.9563	1.00471e-126	0.0432447	2.03705	GSDMB	4718	1	0	0
30000	17_716	rs921649	17:38069274:C:T	17	38069274	C	T	0.480288	350470	0.0570393	0.00238006	23.9655	8.06741e-127	0.0609647	2.19432	GSDMB	4520	1	0	0
30000	17_716	rs6503524	17:38069809:C:T	17	38069809	C	T	0.480155	350470	0.0570783	0.00238028	23.9796	5.74646e-127	0.0697002	2.24358	GSDMB	3985	1	0	0
30000	17_716	rs7216389	17:38069949:C:T	17	38069949	C	T	0.480248	350470	0.0570381	0.00238001	23.9655	8.06089e-127	0.0626054	2.20661	GSDMB	3845	1	0	0
30000	17_716	rs7216558	17:38070071:C:T	17	38070071	C	T	0.478695	350470	0.0569786	0.00238044	23.9362	1.62713e-126	0.0604032	2.17849	GSDMB	3723	1	0	0
30000	17_716	17:38073842_CG_C	17:38073842:CG:C	17	38073842	CG	C	0.475913	350470	0.0574906	0.00239408	24.0137	2.53846e-127	0.0900875	2.37759	GSDMB	-49	0	0	0
30000	17_716	rs9303281	17:38074046:G:A	17	38074046	G	A	0.478577	350470	0.0571066	0.002382	23.9743	6.53686e-127	0.0842782	2.33292	GSDMB	-253	0	0	0
30000	17_716	rs7219923	17:38074518:C:T	17	38074518	C	T	0.478652	350470	0.0571023	0.00238189	23.9735	6.65208e-127	0.0857335	2.34105	GSDMB	386	0	0	0
30000	17_716	rs7224129	17:38075426:G:A	17	38075426	G	A	0.478734	350470	0.0571433	0.00238193	23.9903	4.45259e-127	0.0984472	2.40186	GSDMB	-523	1	0	0
30070	17_716	rs185997488	17:38075778:C:T	17	38075778	C	T	0.00342718	350473	0.105563	0.0209785	5.03194	4.85774e-07	0.101286	2.43872	GSDMB	-875	1	4	1	1	2	0
30200	17_716	rs3744246	17:38084350:C:T	17	38084350	C	T	0.219894	349861	-0.0107821	0.00287002	-3.7568	0.000172127	0.0596881	2.17961	ORMDL3	-293	1	3	1	6	7	0
30200	17_716	rs4795403	17:38085722:C:T	17	38085722	C	T	0.220196	349861	-0.0106116	0.00286758	-3.70055	0.000215166	0.107698	2.45869	ORMDL3	-1665	1	7	1	1	7	0
30200	17_716	rs4795404	17:38085791:C:A	17	38085791	C	A	0.219915	349861	-0.0107161	0.00286891	-3.73524	0.000187567	0.0686244	2.24434	ORMDL3	-1734	1	3	1	4	7	0
30200	17_716	rs7224908	17:38086854:G:A	17	38086854	G	A	0.219815	349861	-0.0108553	0.00287336	-3.77791	0.000158175	0.0648266	2.21785	ORMDL3	-2797	1	1	1	5	7	0
30200	17_716	rs12946393	17:38087429:G:T	17	38087429	G	T	0.220217	349861	-0.0109049	0.00287458	-3.79357	0.000148524	0.0703704	2.25607	ORMDL3	-3372	1	0	0
30150	17_716	rs375202748	17:38089866:A:G	17	38089866	A	G	0.00426794	349856	0.0664595	0.0141786	4.68732	2.76917e-06	0.465883	3.30405	ORMDL3	-5809	1	0	0
30200	17_716	rs79208875	17:38120485:C:T	17	38120485	C	T	0.0625595	349861	-0.033899	0.0050342	-6.73376	1.65591e-11	0.0879682	2.35117	GSDMA	-1260	1	0	0
30040	17_716	rs12943476	17:38121514:G:A	17	38121514	G	A	0.39309	350473	-0.0107291	0.0024471	-4.38441	1.16333e-05	0.0471508	2.06542	GSDMA	-2289	1	0	0
30000	17_716	rs8070268	17:38121565:T:G	17	38121565	T	G	0.00529785	350470	-0.0989198	0.0195227	-5.06691	4.04522e-07	1	13.3819	GSDMA	-2340	1	0	0
30000	17_716	rs796623513	17:38121565:TAAAG:T	17	38121565	TAAAG	T	0.00323783	350470	0.0100866	0.0215971	0.467033	0.640476	0.825652	4.03903	GSDMA	-2340	1	0	0
30190	17_716	rs8070268	17:38121565:T:G	17	38121565	T	G	0.00529676	349861	0.0632896	0.0189543	3.33906	0.000840709	1	13.37	GSDMA	-2340	1	0	0
30200	17_716	rs8070268	17:38121565:T:G	17	38121565	T	G	0.00529676	349861	-0.0354048	0.0194939	-1.8162	0.0693411	1	13.377	GSDMA	-2340	1	0	0
30200	17_716	rs796623513	17:38121565:TAAAG:T	17	38121565	TAAAG	T	0.00323853	349861	0.0544857	0.0215573	2.52748	0.011489	0.991582	5.44812	GSDMA	-2340	1	0	0
30200	17_716	rs139141843	17:38133914:G:GA	17	38133914	G	GA	0.350287	349861	-0.0757423	0.00249408	-30.3688	2.60338e-202	0.0543398	2.13637	PSMD3	3107	0	0	0
30200	17_716	rs3816472	17:38142677:C:A	17	38142677	C	A	0.461053	349861	0.0829651	0.00237596	34.9185	1.12663e-266	0.106843	2.44467	PSMD3	-5657	1	0	0
30000	17_716	rs75049293	17:38142690:T:G	17	38142690	T	G	0.0137932	350470	-0.0889937	0.010316	-8.6268	6.33483e-18	0.215688	2.82126	PSMD3	-5670	1	0	0
30190	17_716	rs75049293	17:38142690:T:G	17	38142690	T	G	0.013787	349861	0.0675419	0.0100168	6.74284	1.55563e-11	0.437407	3.25978	PSMD3	-5670	1	0	0
30200	17_716	rs75049293	17:38142690:T:G	17	38142690	T	G	0.013787	349861	-0.0920361	0.0103014	-8.93435	4.11494e-19	0.132983	2.55262	PSMD3	-5670	1	0	0
30200	17_716	rs4433838	17:38143532:T:C	17	38143532	T	C	0.461182	349861	0.0829366	0.0023757	34.9104	1.49381e-266	0.0803373	2.30814	PSMD3	-6512	1	0	0
30200	17_716	rs4065321	17:38143548:T:C	17	38143548	T	C	0.461183	349861	0.0829399	0.00237571	34.9116	1.43008e-266	0.0845206	2.33216	PSMD3	-6528	1	0	0
30200	17_716	rs12940405	17:38143768:T:C	17	38143768	T	C	0.461178	349861	0.0829373	0.00237571	34.9106	1.48222e-266	0.079823	2.30511	PSMD3	-6748	1	0	0
30200	17_716	rs12450800	17:38144116:T:C	17	38144116	T	C	0.46118	349861	0.0829274	0.00237567	34.907	1.68054e-266	0.0727295	2.26135	PSMD3	-7096	1	0	0
30200	17_716	rs12453764	17:38144187:C:T	17	38144187	C	T	0.461183	349861	0.0829272	0.00237565	34.9071	1.67381e-266	0.0739191	2.26896	PSMD3	-7167	1	0	0
30000	17_716	rs12450688	17:38144229:A:G	17	38144229	A	G	0.46192	350470	0.0856031	0.00237925	35.979	5.88816e-283	0.117823	2.50759	PSMD3	-7209	1	0	0
30200	17_716	rs12450688	17:38144229:A:G	17	38144229	A	G	0.461908	349861	0.082835	0.00237555	34.8698	6.12875e-266	0.0628523	2.19336	PSMD3	-7209	1	0	0
30200	17_716	rs12453249	17:38144241:C:A	17	38144241	C	A	0.461182	349861	0.0829268	0.00237564	34.9071	1.67604e-266	0.0737025	2.26758	PSMD3	-7221	1	0	0
30000	17_716	17:38144368_TA_T	17:38144368:T:TA	17	38144368	T	TA	0.460829	350470	0.0857202	0.00238096	36.0023	2.54971e-283	0.0445854	2.05092	PSMD3	-7348	1	0	0
30200	17_716	rs9915252	17:38145088:G:C	17	38145088	G	C	0.461178	349861	0.0829383	0.00237561	34.9125	1.38872e-266	0.0848348	2.33392	PSMD3	-8068	1	0	0
30200	17_716	rs8066582	17:38146929:C:T	17	38146929	C	T	0.461175	349861	0.0829403	0.00237556	34.914	1.31824e-266	0.0861593	2.34128	PSMD3	-9909	1	0	0
30150	17_716	rs7021	17:38153875:T:A	17	38153875	T	A	0.388632	349856	0.009738	0.00180262	5.40213	6.58984e-08	0.043875	2.02512	PSMD3	-16855	0	0	0
30150	17_716	rs8081692	17:38154595:A:G	17	38154595	A	G	0.38854	349856	0.00973385	0.00180376	5.39642	6.80274e-08	0.0435495	2.01041	CSF3	17019	1	0	0
30200	17_716	rs4794822	17:38156712:C:T	17	38156712	C	T	0.388976	349861	0.0850724	0.00243111	34.9933	8.31042e-268	0.0406122	2.00365	CSF3	14902	1	0	0
30000	17_716	rs35272691	17:38157841:T:C	17	38157841	T	C	0.373557	350470	-0.0861723	0.00245591	-35.0878	3.05196e-269	0.150625	2.61917	CSF3	13773	1	0	0
30190	17_716	rs35272691	17:38157841:T:C	17	38157841	T	C	0.373567	349861	0.0532243	0.00238645	22.3027	4.15084e-110	0.161948	2.64976	CSF3	13773	1	0	0
30190	17_716	17:38159093_AT_A	17:38159093:AT:A	17	38159093	AT	A	0.389019	349861	-0.0600005	0.00236607	-25.3587	9.68127e-142	0.0674737	2.22313	CSF3	12521	1	0	0
30200	17_716	17:38159093_AT_A	17:38159093:AT:A	17	38159093	AT	A	0.389019	349861	0.08509	0.00243138	34.9965	7.41228e-268	0.0743978	2.28213	CSF3	12521	1	0	0
30130	17_716	rs12941811	17:38159335:C:T	17	38159335	C	T	0.422416	349856	0.0133779	0.0023423	5.71145	1.12106e-08	0.0631513	2.20995	CSF3	12279	1	0	0
30000	17_716	rs12602513	17:38159744:A:G	17	38159744	A	G	0.373294	350470	-0.0862276	0.00245623	-35.1057	1.63055e-269	0.272924	2.94343	CSF3	11870	1	0	0
30000	17_716	rs12602514	17:38159745:A:G	17	38159745	A	G	0.373294	350470	-0.0862278	0.00245623	-35.1058	1.62614e-269	0.250795	2.89509	CSF3	11869	1	0	0
30000	17_716	rs34342173	17:38161507:T:C	17	38161507	T	C	0.373387	350470	-0.0861669	0.00245605	-35.0835	3.54359e-269	0.0846823	2.33519	CSF3	10107	1	0	0
30190	17_716	rs34342173	17:38161507:T:C	17	38161507	T	C	0.373397	349861	0.0530797	0.0023866	22.2407	1.65199e-109	0.0485644	2.07796	CSF3	10107	1	0	0
30200	17_716	rs34342173	17:38161507:T:C	17	38161507	T	C	0.373397	349861	-0.0779937	0.0024527	-31.7991	1.38383e-221	0.0602683	2.18408	CSF3	10107	1	0	0
30190	17_716	rs6503530	17:38161823:T:C	17	38161823	T	C	0.388969	349861	-0.0599654	0.00236576	-25.3472	1.29575e-141	0.0450384	2.04362	CSF3	9791	1	3	1	2	2	0
30200	17_716	rs6503530	17:38161823:T:C	17	38161823	T	C	0.388969	349861	0.0850624	0.00243106	34.9898	9.38548e-268	0.0470127	2.07012	CSF3	9791	1	3	1	7	7	0
30190	17_716	rs34933056	17:38162983:G:A	17	38162983	G	A	0.3733	349861	0.0530956	0.00238669	22.2465	1.45243e-109	0.0603343	2.17761	CSF3	8631	1	0	0
30200	17_716	rs34933056	17:38162983:G:A	17	38162983	G	A	0.3733	349861	-0.0779745	0.0024528	-31.7899	1.85131e-221	0.0535782	2.12989	CSF3	8631	1	0	0
30190	17_716	rs12600856	17:38163295:T:C	17	38163295	T	C	0.388982	349861	-0.0599674	0.00236584	-25.3472	1.29551e-141	0.0450287	2.03715	CSF3	8319	1	0	0
30200	17_716	rs12600856	17:38163295:T:C	17	38163295	T	C	0.388982	349861	0.0850658	0.00243114	34.99	9.30695e-268	0.0472134	2.07206	CSF3	8319	1	0	0
30190	17_716	rs12602172	17:38163567:G:A	17	38163567	G	A	0.388984	349861	-0.0599652	0.00236584	-25.3463	1.3282e-141	0.0441565	2.03463	CSF3	8047	1	0	0
30200	17_716	rs12602172	17:38163567:G:A	17	38163567	G	A	0.388984	349861	0.0850648	0.00243115	34.9895	9.46381e-268	0.0461079	2.06127	CSF3	8047	1	0	0
30200	17_716	rs8068260	17:38163650:C:T	17	38163650	C	T	0.444057	349861	-0.0718058	0.00238652	-30.0881	1.24567e-198	0.181296	2.71211	CSF3	7964	1	0	0
30200	17_716	rs8067817	17:38163936:T:C	17	38163936	T	C	0.444074	349861	-0.0718041	0.00238653	-30.0873	1.27776e-198	0.185388	2.72398	CSF3	7678	1	0	0
30200	17_716	rs8072548	17:38164025:G:T	17	38164025	G	T	0.444074	349861	-0.0718026	0.00238653	-30.0866	1.30378e-198	0.18644	2.727	CSF3	7589	1	0	0
30200	17_716	17:38164432_TTTTA_T	17:38164432:T:TTTTA	17	38164432	T	TTTTA	0.44386	349861	-0.0718105	0.00238715	-30.0821	1.49334e-198	0.17591	2.69617	CSF3	7182	1	0	0
30000	17_716	rs55736351	17:38165297:C:A	17	38165297	C	A	0.388373	350470	0.090908	0.00243723	37.2997	6.5927e-304	0.0562042	2.14527	CSF3	6317	1	0	0
30200	17_716	rs55736351	17:38165297:C:A	17	38165297	C	A	0.388372	349861	0.0851582	0.00243376	34.9904	9.17648e-268	0.0600367	2.1823	CSF3	6317	1	0	0
30000	17_716	rs55771023	17:38165298:C:A	17	38165298	C	A	0.388384	350470	0.0909147	0.00243719	37.3031	5.80334e-304	0.0640041	2.20531	CSF3	6316	1	0	0
30200	17_716	rs55771023	17:38165298:C:A	17	38165298	C	A	0.388383	349861	0.0851742	0.00243371	34.9976	7.13376e-268	0.0776051	2.30196	CSF3	6316	1	0	0
30200	17_716	rs7222039	17:38165541:C:T	17	38165541	C	T	0.444107	349861	-0.0717654	0.00238649	-30.0716	2.04772e-198	0.154465	2.62855	CSF3	6073	1	0	0
30000	17_716	17:38166246_GA_G	17:38166246:G:GA	17	38166246	G	GA	0.435365	350470	-0.0827881	0.00241687	-34.2542	1.00729e-256	0.589107	3.53839	CSF3	5368	1	0	0
30200	17_716	17:38166246_GA_G	17:38166246:G:GA	17	38166246	G	GA	0.435364	349861	-0.0720594	0.00241373	-29.854	1.37455e-195	0.1165	2.48697	CSF3	5368	1	0	0
30000	17_716	rs8078723	17:38166879:T:C	17	38166879	T	C	0.388932	350470	0.0908848	0.00243493	37.3253	2.53951e-304	0.221888	2.82547	CSF3	4735	1	0	0
30150	17_716	rs150260796	17:38168828:A:G	17	38168828	A	G	0.0185384	349856	0.044976	0.00684949	6.56632	5.16461e-11	0.181607	2.70958	CSF3	2786	1	0	0
30130	17_716	17:38169579_TA_T	17:38169579:TA:T	17	38169579	TA	T	0.39486	349856	-0.0165534	0.00241987	-6.84059	7.89958e-12	0.645249	3.64104	CSF3	2035	1	0	0
30200	17_716	rs2227319	17:38170845:G:A	17	38170845	G	A	0.373407	349861	-0.0779085	0.00245293	-31.7614	4.57077e-221	0.0446898	2.04706	CSF3	769	1	0	0
30200	17_716	rs2227321	17:38171294:G:C	17	38171294	G	C	0.373428	349861	-0.0779033	0.00245289	-31.7598	4.81627e-221	0.046205	2.06222	CSF3	320	1	0	0
30000	17_716	rs142286142	17:38172820:T:C	17	38172820	T	C	0.00172625	350470	-0.16345	0.0286478	-5.70549	1.16099e-08	0.999914	7.43152	CSF3	-1207	0	0	0
30200	17_716	rs142286142	17:38172820:T:C	17	38172820	T	C	0.00172783	349861	-0.161332	0.0285866	-5.64361	1.66649e-08	0.999869	7.2587	CSF3	-1207	0	0	0
30000	17_716	rs146890554	17:38173637:C:T	17	38173637	C	T	0.0138647	350470	-0.0884496	0.0103264	-8.56539	1.08137e-17	0.929581	4.48425	CSF3	-2024	0	2	0
30190	17_716	rs146890554	17:38173637:C:T	17	38173637	C	T	0.0138579	349861	0.0666661	0.0100271	6.64857	2.9639e-11	0.59549	3.53797	CSF3	-2024	0	2	0
30200	17_716	rs146890554	17:38173637:C:T	17	38173637	C	T	0.0138579	349861	-0.0927696	0.0103119	-8.99634	2.34493e-19	0.928533	4.49068	CSF3	-2024	0	2	0
30000	17_716	rs709592	17:38175553:C:T	17	38175553	C	T	0.388274	350470	0.0910135	0.00243874	37.3199	3.10541e-304	0.173765	2.68651	CSF3	-3940	0	0	0
30000	17_716	rs709591	17:38175561:T:A	17	38175561	T	A	0.388349	350470	0.0909958	0.0024386	37.3148	3.75812e-304	0.130426	2.54643	CSF3	-3948	0	0	0
30000	17_716	rs2270401	17:38176256:A:T	17	38176256	A	T	0.37354	350470	-0.0861162	0.00245719	-35.0466	1.28969e-268	0.0913383	2.37122	CSF3	-4643	1	0	0
30200	17_716	rs531700436	17:38177944:AG:A	17	38177944	AG	A	0.325699	349861	-0.0165771	0.00262613	-6.31235	2.7516e-10	0.72141	3.79021	CSF3	-6331	1	0	0
30190	17_716	rs12451897	17:38179275:G:T	17	38179275	G	T	0.374035	349861	0.0529295	0.00238899	22.1556	1.09376e-108	0.0695175	2.23704	CSF3	-7662	1	0	0
30190	17_716	rs4794824	17:38179290:G:A	17	38179290	G	A	0.387611	349861	-0.060088	0.00237195	-25.3328	1.86926e-141	0.0558751	2.14127	CSF3	-7677	1	0	0
30190	17_716	rs2302777	17:38179492:A:G	17	38179492	A	G	0.374016	349861	0.0529405	0.00238917	22.1585	1.02739e-108	0.0771401	2.29217	CSF3	-7879	0	0	0
30190	17_716	rs34453912	17:38180352:T:A	17	38180352	T	A	0.374037	349861	0.0529131	0.00238921	22.1467	1.33361e-108	0.0609509	2.18138	CSF3	-8739	1	0	0
30190	17_716	rs7503939	17:38182081:A:G	17	38182081	A	G	0.237013	349861	0.0104452	0.00271832	3.84251	0.000121803	0.0588841	2.16638	CSF3	-10468	1	0	0
30000	17_716	rs9916158	17:38182229:G:T	17	38182229	G	T	0.373975	350470	-0.0858131	0.00245922	-34.8944	2.59872e-266	0.0495171	2.08578	CSF3	-10616	1	0	0
30190	17_716	rs9916158	17:38182229:G:T	17	38182229	G	T	0.373979	349861	0.0529905	0.00238964	22.1751	7.11062e-109	0.134192	2.55396	CSF3	-10616	1	0	0
30040	17_716	rs59877388	17:38183505:T:TG	17	38183505	T	TG	0.434559	350473	-0.0145365	0.00243878	-5.96054	2.5164e-09	0.0603293	2.17851	CSF3	-11892	1	6	1	6	6	0
30190	17_716	rs59877388	17:38183505:T:TG	17	38183505	T	TG	0.434573	349861	0.0436168	0.00237782	18.3432	4.05864e-75	0.0496754	2.08192	CSF3	-11892	1	6	1	1	2	0
30150	17_716	rs6503533	17:38184580:T:C	17	38184580	T	C	0.379193	349856	0.0117325	0.00181546	6.46255	1.03091e-10	0.290221	2.9637	CSF3	-12967	1	0	0
30040	17_716	rs7502233	17:38218804:A:G	17	38218804	A	G	0.336087	350473	-0.0151476	0.00250591	-6.04475	1.49793e-09	0.308077	3.02421	THRA	264	1	1	1	3	6	0
30050	17_716	rs7502233	17:38218804:A:G	17	38218804	A	G	0.336088	350472	-0.0116261	0.00250007	-4.65033	3.31526e-06	0.139012	2.58366	THRA	264	1	1	1	4	7	0
30040	17_716	rs7502539	17:38219005:G:A	17	38219005	G	A	0.334939	350473	-0.0155246	0.00252292	-6.15343	7.59085e-10	0.6347	3.61552	THRA	63	1	3	1	1	6	0
30050	17_716	rs7502539	17:38219005:G:A	17	38219005	G	A	0.33494	350472	-0.0120884	0.00251705	-4.80262	1.56669e-06	0.317939	3.04413	THRA	63	1	3	1	2	7	0
30050	17_716	rs67228062	17:38225443:T:A	17	38225443	T	A	0.231457	350472	0.00874407	0.00282409	3.09624	0.00196006	0.06567	2.21783	THRA	-6376	1	3	1	6	7	0
30050	17_716	rs113855596	17:38238725:C:T	17	38238725	C	T	0.334885	350472	-0.0149398	0.0025355	-5.89225	3.81315e-09	0.0769142	2.29172	NR1D1	18254	1	0	0
30050	17_716	rs12453017	17:38244153:A:G	17	38244153	A	G	0.334781	350472	-0.0150271	0.00253377	-5.93072	3.01888e-09	0.0623866	2.19403	NR1D1	12826	1	0	0
30040	17_716	rs141144358	17:38251385:A:AT	17	38251385	A	AT	0.345988	350473	-0.0176194	0.00249029	-7.07525	1.49459e-12	0.0872307	2.35127	NR1D1	5594	1	0	0
30050	17_716	rs141144358	17:38251385:A:AT	17	38251385	A	AT	0.345989	350472	-0.0151163	0.00248448	-6.08431	1.17112e-09	0.113836	2.47973	NR1D1	5594	1	0	0
30270	17_716	rs141144358	17:38251385:A:AT	17	38251385	A	AT	0.345975	344729	-0.0133342	0.00251871	-5.29406	1.19704e-07	0.067277	2.22837	NR1D1	5594	1	0	0
30040	17_716	rs72836608	17:38251657:C:A	17	38251657	C	A	0.341729	350473	-0.0182497	0.00252295	-7.23349	4.71702e-13	0.231115	2.84893	NR1D1	5322	1	0	0
30050	17_716	rs72836608	17:38251657:C:A	17	38251657	C	A	0.34173	350472	-0.0156172	0.00251707	-6.20452	5.49266e-10	0.20956	2.7944	NR1D1	5322	1	0	0
30270	17_716	rs72836608	17:38251657:C:A	17	38251657	C	A	0.3417	344729	-0.0138484	0.00255187	-5.42678	5.74179e-08	0.149343	2.61469	NR1D1	5322	1	0	0
30040	17_716	rs2102928	17:38253228:C:T	17	38253228	C	T	0.322059	350473	-0.0176243	0.00253472	-6.95318	3.57766e-12	0.287946	2.97776	NR1D1	3751	1	1	1	4	6	0
30050	17_716	rs2102928	17:38253228:C:T	17	38253228	C	T	0.32206	350472	-0.0149841	0.00252881	-5.92537	3.11888e-09	0.176319	2.7015	NR1D1	3751	1	1	1	3	7	0
30270	17_716	rs2102928	17:38253228:C:T	17	38253228	C	T	0.322052	344729	-0.0137324	0.00256353	-5.35684	8.47449e-08	0.721004	3.7826	NR1D1	3751	1	1	1	1	1	0
30050	17_716	rs12941465	17:38255565:G:A	17	38255565	G	A	0.23772	350472	0.0163039	0.00277873	5.86741	4.43051e-09	0.0988303	2.41104	NR1D1	1414	1	7	1	5	7	0
30200	17_716	rs12941497	17:38255594:G:A	17	38255594	G	A	0.27074	349861	0.0347842	0.00267195	13.0183	9.83211e-39	0.0741619	2.2705	NR1D1	1385	1	3	1	3	7	0
30200	17_716	rs4795424	17:38256185:A:C	17	38256185	A	C	0.245774	349861	0.0310894	0.00276234	11.2548	2.21984e-29	0.0860789	2.35098	NR1D1	794	1	1	1	2	7	0
30120	17_716	17:38265196_CAA_C	17:38265196:CAA:C	17	38265196	CAA	C	0.265783	349856	0.0133142	0.00270321	4.92535	8.42462e-07	0.478875	3.4412	NR1D1	-8218	1	1	1	1	1	0
30120	17_716	rs9890574	17:38272327:A:T	17	38272327	A	T	0.256101	349856	0.0118612	0.00271845	4.36321	1.28203e-05	0.0385944	2.08154	MSL1	5897	1	0	0
30120	17_716	rs35737523	17:38273710:C:T	17	38273710	C	T	0.256521	349856	0.0118028	0.00271646	4.34493	1.39361e-05	0.0345717	2.03192	MSL1	4514	1	0	0
30120	17_716	rs9911690	17:38274197:T:C	17	38274197	T	C	0.256527	349856	0.011806	0.00271641	4.3462	1.38554e-05	0.0348084	2.03499	MSL1	4027	1	0	0
30150	17_716	rs200677792	17:38275891:G:GT	17	38275891	G	GT	0.0184781	349856	0.0413138	0.00664044	6.22154	4.92845e-10	0.344969	3.19596	MSL1	2333	1	0	0
30200	17_716	rs117827273	17:38279036:C:G	17	38279036	C	G	0.15115	349861	0.0506215	0.00332697	15.2155	2.90043e-52	0.731393	3.81202	MSL1	-813	0	3	0
30120	17_716	rs7211770	17:38289003:A:G	17	38289003	A	G	0.256587	349856	0.011869	0.00271225	4.37607	1.20871e-05	0.0344658	2.03054	CASC3	7504	1	0	0
30210	17_716	rs746413186	17:38330075:CTTTTTTTTTTTTT:C	17	38330075	CTTTTTTTTTTTTT	C	0.0827329	349861	-0.0170373	0.00478372	-3.56152	0.000368767	0.847402	4.22246	RAPGEFL1	3188	1	0	0
30120	17_716	17:38343273_TA_T	17:38343273:TA:T	17	38343273	TA	T	0.0264156	349856	0.0250737	0.00748087	3.35172	0.000803209	0.0449673	2.12005	RAPGEFL1	-9526	1	0	0
30150	17_716	rs143627858	17:38344965:C:T	17	38344965	C	T	0.0155431	349856	0.0437365	0.00733482	5.96287	2.48085e-09	0.0773862	2.39808	RAPGEFL1	-11218	1	0	0
30210	17_716	rs55772196	17:38348353:T:C	17	38348353	T	C	0.12111	349861	0.0151623	0.00364608	4.15853	3.20372e-05	0.0341446	2.02633	RAPGEFL1	-14606	1	3	1	2	2	0
30210	17_716	rs2280400	17:38349127:G:A	17	38349127	G	A	0.120756	349861	0.015319	0.00365142	4.19535	2.72516e-05	0.042005	2.11986	RAPGEFL1	-15380	1	0	0
30150	17_716	rs74792881	17:38350127:C:T	17	38350127	C	T	0.0182052	349856	0.0414019	0.00659585	6.27696	3.45649e-10	0.495617	3.46683	RAPGEFL1	-16380	0	0	0
30000	17_716	17:38350484_CGTGTGTGTGTGTGT_C	17:38350484:CGTGTGTGTGTGTGT:C	17	38350484	CGTGTGTGTGTGTGT	C	0.328385	350470	0.0355323	0.00255579	13.9027	6.26753e-44	0.21752	2.8144	RAPGEFL1	-16737	0	0	0
30120	17_716	17:38350484_CGTGTGTGTGTGTGT_C	17:38350484:CGTGTGTGTGTGTGT:C	17	38350484	CGTGTGTGTGTGTGT	C	0.3284	349856	0.0114411	0.00255064	4.48558	7.27384e-06	0.162459	2.76566	RAPGEFL1	-16737	0	0	0
30210	17_716	rs45567834	17:38350583:G:A	17	38350583	G	A	0.120664	349861	0.0152768	0.0036518	4.18337	2.87285e-05	0.039914	2.09674	RAPGEFL1	-16836	0	0	0
30000	17_716	rs3744806	17:38351626:C:G	17	38351626	C	G	0.300227	350470	0.0333527	0.00259013	12.8768	6.19996e-38	0.0617577	2.2003	RAPGEFL1	-17879	0	0	0
30000	17_716	rs34223321	17:38352388:C:A	17	38352388	C	A	0.300639	350470	0.0334266	0.00258712	12.9204	3.524e-38	0.0854601	2.33421	RAPGEFL1	-18641	1	0	0
30000	17_716	rs12103921	17:38354929:G:T	17	38354929	G	T	0.299467	350470	0.0332356	0.00259308	12.817	1.34249e-37	0.0457804	2.06295	WIPF2	20645	1	0	0
30210	17_716	rs9892973	17:38357229:A:C	17	38357229	A	C	0.120703	349861	0.0153909	0.00365391	4.21219	2.52974e-05	0.0472059	2.17292	WIPF2	18345	1	0	0
30000	17_716	rs6503537	17:38357664:T:C	17	38357664	T	C	0.300473	350470	0.0333682	0.00259116	12.8777	6.12707e-38	0.0425488	2.01815	WIPF2	17910	1	0	0
30130	17_716	rs56013073	17:38357705:T:C	17	38357705	T	C	0.145829	349856	0.0198916	0.00327987	6.06477	1.32281e-09	0.349361	3.11117	WIPF2	17869	1	0	0
30210	17_716	17:38357902_AG_A	17:38357902:AG:A	17	38357902	AG	A	0.120748	349861	0.0154981	0.00365718	4.23771	2.25865e-05	0.0500613	2.19973	WIPF2	17672	1	0	0
30210	17_716	rs78746532	17:38358011:G:A	17	38358011	G	A	0.120671	349861	0.0154318	0.00365432	4.22289	2.41255e-05	0.0491379	2.19122	WIPF2	17563	1	0	0
30210	17_716	rs55991953	17:38358679:G:A	17	38358679	G	A	0.120771	349861	0.0155646	0.00365317	4.26057	2.03961e-05	0.0621201	2.29901	WIPF2	16895	1	0	0
30210	17_716	rs9907683	17:38358901:A:C	17	38358901	A	C	0.120771	349861	0.0155769	0.00365315	4.26396	2.00892e-05	0.0641054	2.31359	WIPF2	16673	1	0	0
30000	17_716	rs9908354	17:38359119:A:G	17	38359119	A	G	0.300651	350470	0.0334188	0.0025905	12.9005	4.56069e-38	0.0917325	2.37328	WIPF2	16455	1	0	0
30000	17_716	rs8073925	17:38359520:G:C	17	38359520	G	C	0.299842	350470	0.0333703	0.0025923	12.8729	6.52694e-38	0.158109	2.65562	WIPF2	16054	1	0	0
30000	17_716	rs35549746	17:38359998:C:CA	17	38359998	C	CA	0.299637	350470	0.0305079	0.00269947	11.3014	1.3062e-29	0.0746785	2.27728	WIPF2	15576	1	0	0
30210	17_716	rs72836633	17:38360517:T:C	17	38360517	T	C	0.120897	349861	0.0156066	0.00365145	4.27408	1.91975e-05	0.0671881	2.33542	WIPF2	15057	1	0	0
30000	17_716	rs7405635	17:38360551:T:C	17	38360551	T	C	0.294667	350470	0.0335638	0.00260879	12.8656	7.16789e-38	0.119716	2.51545	WIPF2	15023	1	0	0
30000	17_716	rs12944717	17:38362170:T:C	17	38362170	T	C	0.299904	350470	0.0333586	0.00259202	12.8697	6.79761e-38	0.0855205	2.34127	WIPF2	13404	1	0	0
30130	17_716	rs542448702	17:38362230:A:AG	17	38362230	A	AG	0.139572	349856	0.0208204	0.00339927	6.12494	9.08112e-10	0.338666	3.09059	WIPF2	13344	1	0	0
30000	17_716	rs61024420	17:38362366:A:G	17	38362366	A	G	0.29972	350470	0.0334139	0.00259276	12.8874	5.40641e-38	0.109969	2.46083	WIPF2	13208	1	0	0
30150	17_716	rs118149584	17:38384187:G:T	17	38384187	G	T	0.0682051	349856	0.0187396	0.00356966	5.24969	1.52442e-07	0.0815558	2.31182	WIPF2	-8614	1	0	0
30210	17_716	rs118149584	17:38384187:G:T	17	38384187	G	T	0.0682074	349861	0.0261584	0.00482954	5.41634	6.08712e-08	0.288041	2.9586	WIPF2	-8614	1	0	0
30190	17_716	rs530038369	17:38395298:T:TTTTA	17	38395298	T	TTTTA	0.284654	349861	0.0205532	0.0026319	7.80927	5.76762e-15	0.0861368	2.34433	WIPF2	-19725	1	0	0
30160	17_716	rs9913812	17:38417934:G:T	17	38417934	G	T	0.0879068	349856	0.011718	0.00389275	3.0102	0.00261091	0.171034	2.68222	CDC6	26197	1	0	0
30000	17_716	rs573490967	17:38420844:A:G	17	38420844	A	G	0.00631231	350470	-0.0808314	0.0163913	-4.93137	8.16913e-07	0.246731	2.89719	CDC6	23287	0	0	0
30150	17_716	rs138410713	17:38486635:G:C	17	38486635	G	C	0.0166888	349856	0.0417006	0.00702672	5.93458	2.9488e-09	0.0572763	2.25803	RARA	11636	1	2	1	1	1	0
30050	17_716	rs2715554	17:38489170:A:G	17	38489170	A	G	0.150996	350472	0.0209143	0.00329564	6.34604	2.212e-10	0.0676657	2.23176	RARA	9101	1	0	0
30120	17_716	rs376539387	17:38534177:G:C	17	38534177	G	C	0.00211165	349856	0.0366147	0.0275719	1.32797	0.184188	0.0521431	2.18763	GJD3	-13232	1	0	0
30130	17_716	17:38550317_CA_C	17:38550317:C:CA	17	38550317	C	CA	0.344588	349856	0.0112424	0.00252976	4.44406	8.83023e-06	0.0522081	2.11023	TOP2A	23886	1	0	0
30130	17_716	rs538399	17:38610665:A:G	17	38610665	A	G	0.282659	349856	0.0102568	0.00259306	3.95546	7.64023e-05	0.0722753	2.27281	IGFBP4	-10990	1	0	0
30200	17_716	rs2228015	17:38715186:T:C	17	38715186	T	C	0.0372391	349861	0.0203928	0.00626863	3.25315	0.00114143	0.0961954	2.40407	CCR7	1461	0	0	0
30120	17_716	rs2290065	17:38716360:G:A	17	38716360	G	A	0.0646053	349856	-0.0377747	0.00489957	-7.70979	1.26354e-14	0.991866	5.56407	CCR7	287	1	0	0
30200	17_716	rs2290065	17:38716360:G:A	17	38716360	G	A	0.0646044	349861	0.0145678	0.00490274	2.97135	0.00296514	0.045758	2.0578	CCR7	287	1	0	0
30120	17_716	rs112401631	17:38764524:T:A	17	38764524	T	A	0.0232063	349856	-0.0657614	0.00825992	-7.9615	1.70467e-15	0.999958	7.85405	SMARCE1	39580	1	0	0
30150	17_716	rs112401631	17:38764524:T:A	17	38764524	T	A	0.0232063	349856	0.0755544	0.00611569	12.3542	4.70231e-35	1	13.4744	SMARCE1	39580	1	0	0
30210	17_716	rs112401631	17:38764524:T:A	17	38764524	T	A	0.023206	349861	0.11331	0.00827391	13.6949	1.11723e-42	1	13.4779	SMARCE1	39580	1	0	0
30210	17_716	rs7219483	17:38807957:G:A	17	38807957	G	A	0.295375	349861	-0.0157511	0.00261267	-6.02872	1.6543e-09	0.0432401	2.13301	SMARCE1	-3854	1	0	0
30210	17_716	rs2014704	17:38808249:G:T	17	38808249	G	T	0.295378	349861	-0.0157539	0.00261264	-6.02989	1.64239e-09	0.0430182	2.13067	SMARCE1	-4146	1	4	1	1	2	0
30210	17_716	rs4890119	17:38817621:C:T	17	38817621	C	T	0.295358	349861	-0.0156841	0.00261234	-6.00383	1.92906e-09	0.0377798	2.07191	KRT222	3796	1	0	0
30210	17_716	rs9900324	17:38821778:C:T	17	38821778	C	T	0.295342	349861	-0.0156776	0.00261209	-6.00196	1.95146e-09	0.0373682	2.06696	KRT222	-362	1	0	0
30210	17_716	rs8076587	17:38824201:G:C	17	38824201	G	C	0.295385	349861	-0.0157063	0.00261182	-6.01353	1.81706e-09	0.0401747	2.09968	KRT222	-2785	1	0	0
30210	17_716	rs7209404	17:38824402:G:T	17	38824402	G	T	0.295374	349861	-0.0157102	0.00261177	-6.01517	1.79876e-09	0.0403374	2.10151	KRT222	-2986	1	0	0
30210	17_716	rs7223332	17:38824636:A:G	17	38824636	A	G	0.295374	349861	-0.015711	0.00261176	-6.01548	1.79537e-09	0.0404332	2.10259	KRT222	-3220	1	0	0
30210	17_716	rs9896791	17:38825557:A:C	17	38825557	A	C	0.295356	349861	-0.0157183	0.00261184	-6.01809	1.76664e-09	0.0408023	2.1067	KRT222	-4141	1	0	0
30210	17_716	rs8073030	17:38826740:T:C	17	38826740	T	C	0.29538	349861	-0.0156937	0.00261168	-6.00905	1.86796e-09	0.0392769	2.08946	KRT222	-5324	1	0	0
30210	17_716	rs7217237	17:38827062:C:A	17	38827062	C	A	0.29537	349861	-0.0157047	0.00261168	-6.01325	1.82019e-09	0.0398954	2.09653	KRT222	-5646	1	0	0
30210	17_716	rs2315020	17:38827666:C:T	17	38827666	C	T	0.29535	349861	-0.0156893	0.00261195	-6.00674	1.89473e-09	0.0388509	2.08453	KRT222	-6250	1	0	0
30210	17_716	rs2109223	17:38846854:G:A	17	38846854	G	A	0.292322	349861	-0.0157753	0.00261972	-6.02173	1.72739e-09	0.0346562	2.03302	KRT24	13149	1	0	0
30150	17_716	rs2159430	17:38860612:A:C	17	38860612	A	C	0.29286	349856	-0.0108859	0.00193362	-5.62979	1.80564e-08	0.0403533	2.09821	KRT24	-610	1	0	0
30150	17_716	rs2462962	17:38861274:A:C	17	38861274	A	C	0.292947	349856	-0.0108524	0.00193317	-5.61378	1.98107e-08	0.0375634	2.06583	KRT24	-1272	1	0	0
30150	17_716	rs2462963	17:38861757:A:C	17	38861757	A	C	0.292736	349856	-0.0108526	0.00193367	-5.61245	1.9963e-08	0.0367164	2.05555	KRT24	-1755	1	0	0
30280	17_717	rs79356426	17:39829391:A:G	17	39829391	A	G	0.0187298	344728	-0.0120205	0.00886801	-1.35549	0.175262	1	13.3949	EIF1	15736	1	1	1	1	2	0
30280	17_717	rs186198008	17:39831160:T:C	17	39831160	T	C	0.0018521	344728	-0.0759297	0.02977	-2.55054	0.0107559	1	13.3949	EIF1	13967	1	0	0
30280	17_717	rs139553797	17:39834912:C:G	17	39834912	C	G	0.00784059	344728	-0.0257129	0.0136307	-1.8864	0.0592423	1	13.3949	EIF1	10215	1	3	1	2	2	0
30280	17_717	rs79925562	17:39865368:G:T	17	39865368	G	T	0.0070528	344728	0.00886029	0.0144885	0.611541	0.540842	1	13.3949	GAST	3210	1	0	0
30280	17_717	rs148116866	17:39867200:C:A	17	39867200	C	A	0.00373047	344728	-0.00261501	0.0198428	-0.131786	0.895154	1	13.3949	GAST	1378	1	0	0
30280	17_717	rs75379794	17:40003690:C:A	17	40003690	C	A	0.0398897	344728	0.0352851	0.00616204	5.72621	1.02785e-08	0.242393	2.90001	KLHL10	-9659	1	0	0
30050	17_717	rs11079018	17:40005650:G:A	17	40005650	G	A	0.084097	350472	0.0313512	0.00425508	7.36796	1.73642e-13	0.0407253	2.03075	KLHL10	-11619	0	0	0
30240	17_717	17:40012971_TA_T	17:40012971:T:TA	17	40012971	T	TA	0.090464	344728	-0.0364849	0.00422433	-8.63684	5.80272e-18	0.416716	3.2489	KLHL11	8714	1	0	0
30250	17_717	17:40012971_TA_T	17:40012971:T:TA	17	40012971	T	TA	0.090464	344729	-0.0378713	0.00417033	-9.08113	1.07993e-19	0.365949	3.15623	KLHL11	8714	1	0	0
30290	17_717	17:40012971_TA_T	17:40012971:T:TA	17	40012971	T	TA	0.090464	344729	-0.0449226	0.00422412	-10.6348	2.07206e-26	0.52058	3.43071	KLHL11	8714	1	0	0
30300	17_717	17:40012971_TA_T	17:40012971:T:TA	17	40012971	T	TA	0.090464	344729	-0.0459439	0.00419322	-10.9567	6.23556e-28	0.506276	3.40584	KLHL11	8714	1	0	0
30280	17_717	rs34995044	17:40014658:A:T	17	40014658	A	T	0.12228	344728	-0.0194942	0.00366786	-5.31487	1.068e-07	0.0458969	2.07713	KLHL11	7027	1	0	0
30280	17_717	rs35618220	17:40014660:A:T	17	40014660	A	T	0.12228	344728	-0.0194942	0.00366786	-5.31487	1.068e-07	0.0467954	2.08596	KLHL11	7025	1	0	0
30280	17_717	rs71367908	17:40014663:T:G	17	40014663	T	G	0.12228	344728	-0.0194942	0.00366786	-5.31487	1.068e-07	0.0470491	2.08842	KLHL11	7022	1	0	0
30280	17_717	rs9905601	17:40015211:G:A	17	40015211	G	A	0.122335	344728	-0.019537	0.00366444	-5.33152	9.74576e-08	0.0718316	2.28363	KLHL11	6474	1	0	0
30040	17_717	rs7209507	17:40027651:G:A	17	40027651	G	A	0.084016	350473	0.0345736	0.00426509	8.10617	5.24043e-16	0.0436706	2.03089	KLHL11	-5967	1	0	0
30050	17_717	rs7209507	17:40027651:G:A	17	40027651	G	A	0.084016	350472	0.0314109	0.00425513	7.38188	1.56412e-13	0.0456391	2.08245	KLHL11	-5967	1	0	0
30040	17_717	rs4796727	17:40030778:G:A	17	40030778	G	A	0.084016	350473	0.034568	0.00426498	8.10508	5.28781e-16	0.0406052	2.02941	KLHL11	-9094	1	0	0
30050	17_717	rs4796727	17:40030778:G:A	17	40030778	G	A	0.084016	350472	0.0313956	0.00425502	7.37848	1.60455e-13	0.0444986	2.07094	KLHL11	-9094	1	0	0
30040	17_717	rs111437741	17:40120846:A:T	17	40120846	A	T	0.0226744	350473	-0.0402434	0.00814027	-4.94375	7.66708e-07	0.339507	3.11381	CNP	-1111	1	3	1	1	1	0
30050	17_717	rs111437741	17:40120846:A:T	17	40120846	A	T	0.0226745	350472	-0.0391836	0.00812113	-4.8249	1.40136e-06	0.126252	2.56268	CNP	-1111	1	3	1	1	2	0
30280	17_717	rs57825218	17:40159925:G:A	17	40159925	G	A	0.133475	344728	-0.0123231	0.00353347	-3.48755	0.000487528	0.471636	3.34561	DNAJC7	9259	1	0	0
30290	17_717	rs9890729	17:40183070:T:G	17	40183070	T	G	0.0320247	344729	0.0364202	0.00686896	5.30214	1.14524e-07	0.0640573	2.23026	ZNF385C	6975	1	0	0
30040	17_717	rs113809874	17:40187862:G:A	17	40187862	G	A	0.0229832	350473	-0.0402672	0.00811124	-4.96437	6.89571e-07	0.540929	3.47409	ZNF385C	2183	1	0	0
30050	17_717	rs113809874	17:40187862:G:A	17	40187862	G	A	0.0229832	350472	-0.0408325	0.00809215	-5.04594	4.51527e-07	0.418793	3.2605	ZNF385C	2183	1	0	0
30260	17_717	rs113809874	17:40187862:G:A	17	40187862	G	A	0.0229632	344728	-0.0302362	0.00820081	-3.68698	0.000226967	0.0735214	2.27182	ZNF385C	2183	1	0	0
30290	17_717	rs112375200	17:40213504:G:A	17	40213504	G	A	0.0309959	344729	0.0378446	0.0069556	5.44089	5.30511e-08	0.131082	2.57351	C17orf113	-10887	1	0	0
30300	17_717	rs112375200	17:40213504:G:A	17	40213504	G	A	0.0309959	344729	0.0358746	0.00690482	5.19559	2.04183e-07	0.0626897	2.22025	C17orf113	-10887	1	0	0
30050	17_717	rs2074159	17:40256498:G:C	17	40256498	G	C	0.117331	350472	0.0178097	0.00368667	4.83083	1.36021e-06	0.0552774	2.17007	DHX58	8254	1	4	1	2	2	0
30130	17_717	rs9902341	17:40278522:C:T	17	40278522	C	T	0.165885	349856	0.02149	0.00310454	6.92212	4.45709e-12	0.0994242	2.33369	HSPB9	-3767	1	0	0
30130	17_717	rs731151	17:40279903:G:A	17	40279903	G	A	0.16581	349856	0.0215353	0.00310472	6.9363	4.03209e-12	0.109038	2.37844	HSPB9	-5148	1	0	0
30130	17_717	rs2230326	17:40280291:G:A	17	40280291	G	A	0.166013	349856	0.0215399	0.00310448	6.93831	3.97491e-12	0.110517	2.38501	HSPB9	-5536	0	0	0
30130	17_717	rs11079035	17:40289012:G:A	17	40289012	G	A	0.166131	349856	0.0217101	0.0031028	6.99694	2.62082e-12	0.162905	2.57988	HSPB9	-14257	1	0	0
30130	17_717	rs12325861	17:40289412:T:C	17	40289412	T	C	0.1661	349856	0.0216588	0.00310321	6.97949	2.96779e-12	0.145793	2.52289	HSPB9	-14657	1	0	0
30040	17_717	17:40294182_TAA_T	17:40294182:TAA:T	17	40294182	TAA	T	0.229496	350473	0.0219842	0.00282239	7.78923	6.76035e-15	0.0532066	2.15254	RAB5C	12881	1	0	0
30280	17_717	rs146871023	17:40295870:C:A	17	40295870	C	A	0.037206	344728	0.0309772	0.0063545	4.87484	1.08944e-06	0.0773711	2.31849	RAB5C	11193	1	0	0
30130	17_717	rs61653336	17:40296923:G:A	17	40296923	G	A	0.16591	349856	0.0215469	0.0031074	6.93405	4.09657e-12	0.107198	2.37015	RAB5C	10140	1	0	0
30130	17_717	rs13380830	17:40297658:C:G	17	40297658	C	G	0.165975	349856	0.0215037	0.00310563	6.92411	4.39476e-12	0.100746	2.34006	RAB5C	9405	1	0	0
30050	17_717	17:40299024_AAGAAAGAAAGAC_A	17:40299024:AAGAAAGAAAGAC:A	17	40299024	AAGAAAGAAAGAC	A	0.151917	350472	0.0191692	0.00337811	5.67454	1.39168e-08	0.0390909	2.01222	RAB5C	8039	1	0	0
30300	17_717	rs78802523	17:40301606:A:T	17	40301606	A	T	0.0565468	344729	0.0220238	0.00524407	4.19975	2.6728e-05	0.0595181	2.19624	RAB5C	5457	1	0	0
30100	17_717	17:40348707_AT_A	17:40348707:AT:A	17	40348707	AT	A	0.302844	350470	0.0162863	0.00279084	5.83561	5.36403e-09	0.683497	3.61627	GHDC	-2157	1	0	0
30300	17_717	rs79451087	17:40349032:T:A	17	40349032	T	A	0.0785569	344729	0.0166508	0.00456866	3.64458	0.000267871	0.0572215	2.17809	GHDC	-2482	1	0	0
30290	17_717	rs28573325	17:40350197:G:A	17	40350197	G	A	0.0371027	344729	0.0295297	0.00639694	4.61623	3.90922e-06	0.41003	3.23692	GHDC	-3647	1	0	0
30300	17_717	rs28573325	17:40350197:G:A	17	40350197	G	A	0.0371027	344729	0.0284365	0.00635022	4.47803	7.5358e-06	0.353183	3.13216	GHDC	-3647	1	0	0
30120	17_717	rs12150495	17:40388430:G:A	17	40388430	G	A	0.0801598	349856	0.0202583	0.00440908	4.59467	4.33588e-06	0.116253	2.39434	STAT5B	39995	1	0	0
30040	17_717	17:40492373_CA_C	17:40492373:CA:C	17	40492373	CA	C	0.398043	350473	0.0169202	0.00252917	6.69001	2.23484e-11	0.0664224	2.25499	STAT3	48033	1	0	0
30000	17_717	rs541504127	17:40492542:T:A	17	40492542	T	A	0.0117606	350470	0.0587899	0.0120431	4.88162	1.05264e-06	0.586334	3.43082	STAT3	47864	1	0	0
30130	17_717	rs573811139	17:40506824:C:CAAAAAAAAAAA	17	40506824	C	CAAAAAAAAAAA	0.152247	349856	0.0248369	0.00356907	6.95893	3.43456e-12	0.192281	2.66739	STAT3	33582	1	0	0
30000	17_717	rs684214	17:40696915:C:T	17	40696915	C	T	0.283036	350470	0.020295	0.00264494	7.67316	1.68245e-14	0.0922919	2.28654	HSD17B1	7661	1	0	0
30130	17_717	rs684214	17:40696915:C:T	17	40696915	C	T	0.283019	349856	0.0163697	0.00257175	6.36523	1.95239e-10	0.0811254	2.23662	HSD17B1	7661	1	0	0
30100	17_717	rs34855406	17:40731411:G:C	17	40731411	G	C	0.283057	350470	0.0152442	0.00264941	5.75379	8.73352e-09	0.0711571	2.16619	PSMC3IP	-1562	1	0	0
30100	17_717	rs12937081	17:40749466:A:G	17	40749466	A	G	0.160562	350470	0.0149394	0.00326841	4.57085	4.85925e-06	0.0516357	2.01789	TUBG1	11892	1	0	0
30000	17_717	rs60929812	17:40759448:G:A	17	40759448	G	A	0.286675	350470	0.0199743	0.00262993	7.595	3.08537e-14	0.0509335	2.00903	TUBG1	1910	1	5	1	4	4	0
30000	17_717	rs35635959	17:40772288:T:C	17	40772288	T	C	0.286773	350470	0.0199891	0.0026299	7.60072	2.9522e-14	0.0538845	2.03484	RETREG3	-10843	1	0	0
30120	17_717	17:40777547_AT_A	17:40777547:A:AT	17	40777547	A	AT	0.418842	349856	-0.0162389	0.00242945	-6.6842	2.3254e-11	0.0651838	2.11868	RETREG3	-16102	1	0	0
30100	17_717	rs34138141	17:40781561:G:T	17	40781561	G	T	0.283084	350470	0.0151847	0.0026495	5.73116	9.98254e-09	0.0629894	2.10944	RETREG3	-20116	1	1	1	3	3	0
30000	17_717	rs66918837	17:40799633:G:A	17	40799633	G	A	0.305884	350470	0.0188007	0.00258358	7.27699	3.42058e-13	0.0470774	2.00318	TUBG2	11633	1	0	0
30000	17_717	rs35733365	17:40809784:T:C	17	40809784	T	C	0.305862	350470	0.0188482	0.00258417	7.2937	3.02184e-13	0.0585724	2.10333	TUBG2	1482	1	0	0
30140	17_717	rs35733365	17:40809784:T:C	17	40809784	T	C	0.30585	349856	0.0155856	0.00258058	6.03956	1.5469e-09	0.0555529	2.07882	TUBG2	1482	1	0	0
30140	17_717	rs2271730	17:40812065:G:A	17	40812065	G	A	0.300849	349856	0.01527	0.00259914	5.87502	4.23175e-09	0.0599841	2.11419	TUBG2	-800	1	2	1	4	5	0
30000	17_717	rs2292749	17:40818584:C:T	17	40818584	C	T	0.305631	350470	0.0187493	0.00258245	7.26027	3.87113e-13	0.0484565	2.01635	TUBG2	-7319	1	0	0
30140	17_717	rs2292749	17:40818584:C:T	17	40818584	C	T	0.30562	349856	0.0155293	0.00257886	6.02175	1.72708e-09	0.0521287	2.04962	TUBG2	-7319	1	0	0
30000	17_717	rs12936169	17:40824823:G:A	17	40824823	G	A	0.289382	350470	0.0195373	0.00263195	7.42313	1.14639e-13	0.0511397	2.04098	PLEKHH3	4226	1	0	0
30130	17_717	rs12936169	17:40824823:G:A	17	40824823	G	A	0.289364	349856	0.0159642	0.00255908	6.23825	4.42993e-10	0.0490689	2.00338	PLEKHH3	4226	1	0	0
30000	17_717	rs34779241	17:40824834:A:G	17	40824834	A	G	0.289905	350470	0.0196035	0.0026297	7.45468	9.02953e-14	0.0685632	2.17636	PLEKHH3	4215	1	0	0
30130	17_717	rs34779241	17:40824834:A:G	17	40824834	A	G	0.289887	349856	0.0159668	0.00255689	6.24462	4.25328e-10	0.0520771	2.03059	PLEKHH3	4215	1	0	0
30140	17_717	rs34779241	17:40824834:A:G	17	40824834	A	G	0.289887	349856	0.0162803	0.00262606	6.19951	5.6703e-10	0.0480987	2.01283	PLEKHH3	4215	1	0	0
30140	17_717	rs3760384	17:40835451:C:A	17	40835451	C	A	0.427196	349856	-0.0125285	0.00240069	-5.21871	1.8028e-07	0.0513376	2.04261	CNTNAP1	-820	0	0	0
30190	17_717	rs56017239	17:40989002:A:G	17	40989002	A	G	0.0369974	349861	-0.0372258	0.00619143	-6.01248	1.82885e-09	0.0667665	2.19403	PSME3	-3589	1	0	0
30000	17_717	rs139362124	17:40990587:G:A	17	40990587	G	A	0.0101321	350470	0.0595153	0.0125727	4.73368	2.20566e-06	0.210796	2.7361	PSME3	-5174	1	0	0
30180	17_717	rs146399554	17:41052054:C:G	17	41052054	C	G	0.00708673	349861	-0.017597	0.0148695	-1.18342	0.236642	1	13.317	G6PC	760	1	0	0
30190	17_717	rs146399554	17:41052054:C:G	17	41052054	C	G	0.00708673	349861	-0.00204425	0.0146138	-0.139885	0.888751	0.998807	6.26224	G6PC	760	1	0	0
30190	17_717	rs76680549	17:41052135:G:A	17	41052135	G	A	0.0136519	349861	0.0228586	0.00997017	2.2927	0.0218661	0.064278	2.17638	G6PC	679	1	0	0
30180	17_717	17:41053869_GGC_G	17:41053869:GGC:G	17	41053869	GGC	G	0.0136424	349861	0.0132867	0.0101545	1.30844	0.190723	0.0647582	2.1574	G6PC	-1056	1	0	0
30190	17_717	17:41053869_GGC_G	17:41053869:GGC:G	17	41053869	GGC	G	0.0136424	349861	0.0237151	0.00997983	2.3763	0.0174877	0.883009	4.21728	G6PC	-1056	1	0	0
30190	17_717	rs112269770	17:41055352:T:C	17	41055352	T	C	0.013642	349861	0.022763	0.00996575	2.28412	0.0223651	0.0453429	2.01613	G6PC	-2539	1	0	0
30190	17_717	rs72826982	17:41064320:T:C	17	41064320	T	C	0.0682242	349861	-0.0281446	0.00457381	-6.15342	7.59091e-10	0.0792564	2.27436	G6PC	-11507	0	0	0
30180	17_717	rs80258731	17:41067670:T:C	17	41067670	T	C	0.0137707	349861	0.0173076	0.0101836	1.69955	0.0892156	0.931827	4.45275	G6PC	-14857	1	0	0
30140	17_717	rs8067341	17:41079374:T:C	17	41079374	T	C	0.475806	349856	-0.0158715	0.002471	-6.42313	1.33667e-10	0.0488756	2.02014	G6PC	-26561	1	0	0
30180	17_717	rs8067341	17:41079374:T:C	17	41079374	T	C	0.475806	349861	0.0150741	0.00244405	6.16767	6.93774e-10	0.171689	2.63358	G6PC	-26561	1	0	0
30200	17_717	rs8067341	17:41079374:T:C	17	41079374	T	C	0.475806	349861	-0.0154774	0.00247036	-6.26522	3.72732e-10	0.244818	2.82782	G6PC	-26561	1	0	0
30180	17_717	rs8081535	17:41080195:G:A	17	41080195	G	A	0.435876	349861	0.0162397	0.0024796	6.54933	5.78746e-11	0.715767	3.71813	G6PC	-27382	1	1	1	1	3	0
30200	17_717	rs8081535	17:41080195:G:A	17	41080195	G	A	0.435876	349861	-0.0165095	0.00250629	-6.58723	4.48726e-11	0.373544	3.09248	G6PC	-27382	1	1	1	1	1	0
30000	17_717	rs35164264	17:41150021:A:G	17	41150021	A	G	0.080295	350470	0.0286226	0.00438062	6.53392	6.41576e-11	0.162974	2.5687	RPL27	269	1	3	1	2	4	0
30140	17_717	rs2089858	17:41156153:T:A	17	41156153	T	A	0.354802	349856	-0.00513723	0.00257365	-1.99609	0.0459249	0.236332	2.79991	IFI35	2589	1	2	1	2	5	0
30000	17_717	rs111351217	17:41163974:G:A	17	41163974	G	A	0.0531809	350470	0.0361099	0.00539513	6.69306	2.18886e-11	0.586822	3.43169	IFI35	-5233	1	7	1	1	4	0
30000	17_717	rs28678167	17:41172481:G:T	17	41172481	G	T	0.317857	350470	-0.0144288	0.00255636	-5.64428	1.66002e-08	0.0756357	2.22231	VAT1	1979	1	3	1	3	4	0
30140	17_717	rs28678167	17:41172481:G:T	17	41172481	G	T	0.317885	349856	-0.0176186	0.00255249	-6.90251	5.11778e-12	0.436311	3.19805	VAT1	1979	1	3	1	1	5	0
30140	17_717	rs12950717	17:41172907:A:G	17	41172907	A	G	0.305835	349856	-0.0175947	0.00264661	-6.64801	2.97511e-11	0.205197	2.7212	VAT1	1553	1	1	1	3	5	0
30140	17_717	rs17671533	17:41204856:G:A	17	41204856	G	A	0.208809	349856	-0.00603257	0.0029181	-2.06729	0.0387074	0.0699037	2.18526	RND2	-27599	1	0	0
30180	17_717	rs17671533	17:41204856:G:A	17	41204856	G	A	0.20881	349861	0.00936666	0.00288622	3.2453	0.00117338	0.173705	2.63971	RND2	-27599	1	0	0
30200	17_717	rs17671533	17:41204856:G:A	17	41204856	G	A	0.20881	349861	-0.00957507	0.0029173	-3.28217	0.0010302	0.0760498	2.23248	RND2	-27599	1	0	0
30140	17_717	rs8176267	17:41213748:T:C	17	41213748	T	C	0.208353	349856	-0.00607994	0.00292464	-2.07887	0.0376303	0.0773606	2.23278	RND2	-36491	1	0	0
30180	17_717	rs8176267	17:41213748:T:C	17	41213748	T	C	0.208354	349861	0.00945264	0.00289269	3.26777	0.00108409	0.205067	2.7286	RND2	-36491	1	0	0
30200	17_717	rs8176267	17:41213748:T:C	17	41213748	T	C	0.208354	349861	-0.00968064	0.00292383	-3.31094	0.000929913	0.0935201	2.33058	RND2	-36491	1	0	0
30140	17_717	17:41225654_TA_T	17:41225654:TA:T	17	41225654	TA	T	0.125581	349856	0.0270701	0.00366692	7.38224	1.55985e-13	0.144599	2.53729	RND2	-48397	1	0	0
30000	17_717	17:41297755_CTTTTT_C	17:41297755:CTTTTT:C	17	41297755	CTTTTT	C	0.0615154	350470	0.0371275	0.00520911	7.12741	1.02468e-12	0.239727	2.80817	BRCA1	-20255	1	0	0
30140	17_717	17:41297755_CTTTTT_C	17:41297755:CTTTTT:C	17	41297755	CTTTTT	C	0.0614981	349856	0.040933	0.00520254	7.86788	3.6171e-15	0.290391	2.92125	BRCA1	-20255	1	0	0
30190	17_717	17:41297755_CTTTTT_C	17:41297755:CTTTTT:C	17	41297755	CTTTTT	C	0.0614972	349861	-0.0314315	0.00505748	-6.21486	5.14287e-10	0.0706222	2.22021	BRCA1	-20255	1	0	0
30140	17_717	17:41310644_TA_T	17:41310644:TA:T	17	41310644	TA	T	0.0172824	349856	0.0323639	0.00935794	3.45844	0.000543369	0.0751031	2.21885	NBR1	11844	1	0	0
30200	17_717	rs139417808	17:41316282:G:A	17	41316282	G	A	0.037713	349861	0.0170835	0.00624555	2.73532	0.00623237	0.0813922	2.26448	NBR1	6206	1	0	0
30180	17_717	rs145831800	17:41318142:C:CCT	17	41318142	C	CCT	0.18262	349861	0.00993936	0.00321347	3.09303	0.00198141	0.0470365	2.01039	NBR1	4346	1	0	0
30180	17_717	rs201454531	17:41329316:GT:G	17	41329316	GT	G	0.213864	349861	0.00891183	0.00289744	3.07576	0.00209982	0.0505543	2.04332	NBR1	-6330	1	0	0
30200	17_717	rs72831075	17:41332734:A:C	17	41332734	A	C	0.0987917	349861	-0.0189187	0.00412381	-4.58768	4.48363e-06	0.284825	2.9172	NBR1	-9748	1	0	0
30200	17_717	17:41333690_AAAAC_A	17:41333690:AAAAC:A	17	41333690	AAAAC	A	0.0372559	349861	0.0167709	0.00634458	2.64334	0.00820962	0.05521	2.08371	NBR1	-10704	1	0	0
30200	17_717	rs117796976	17:41341027:C:A	17	41341027	C	A	0.0378622	349861	0.0168701	0.00621168	2.71586	0.00661067	0.0728379	2.21223	NBR1	-18041	1	0	0
30190	17_717	rs112693602	17:41344970:A:G	17	41344970	A	G	0.0538739	349861	-0.0326275	0.00515449	-6.32992	2.45585e-10	0.138518	2.54573	TMEM106A	18876	1	0	0
30180	17_717	rs140334356	17:41368082:G:A	17	41368082	G	A	0.207928	349861	0.00909308	0.00290551	3.1296	0.00175061	0.0585524	2.11078	TMEM106A	-4237	1	2	1	3	3	0
30000	17_717	rs138874602	17:41370499:G:A	17	41370499	G	A	0.0448905	350470	0.0278587	0.00620676	4.48844	7.17691e-06	0.640644	3.56052	TMEM106A	-6654	0	0	0
30140	17_717	rs138874602	17:41370499:G:A	17	41370499	G	A	0.0448771	349856	0.0293962	0.00619888	4.74217	2.1152e-06	0.132081	2.49165	TMEM106A	-6654	0	0	0
30140	17_717	rs17600322	17:41372775:G:C	17	41372775	G	C	0.207864	349856	-0.00597317	0.00293828	-2.03288	0.0420658	0.0538583	2.06459	CCDC200	7873	1	2	1	5	5	0
30180	17_717	rs17600322	17:41372775:G:C	17	41372775	G	C	0.207865	349861	0.00917074	0.00290619	3.15559	0.00160186	0.0684007	2.18286	CCDC200	7873	1	2	1	2	3	0
30190	17_717	rs112547828	17:41386072:C:T	17	41386072	C	T	0.0541132	349861	-0.0326984	0.00513447	-6.36841	1.91229e-10	0.176509	2.67057	CCDC200	-5425	1	0	0
30000	17_717	rs112381903	17:41388250:A:T	17	41388250	A	T	0.0681397	350470	0.0343726	0.00476595	7.21213	5.51947e-13	0.419144	3.16772	CCDC200	-7603	1	0	0
30140	17_717	rs112381903	17:41388250:A:T	17	41388250	A	T	0.0681237	349856	0.0372398	0.00475978	7.82385	5.13737e-15	0.155169	2.57333	CCDC200	-7603	1	0	0
30190	17_717	rs112381903	17:41388250:A:T	17	41388250	A	T	0.0681227	349861	-0.0299158	0.00462704	-6.46544	1.01139e-10	0.274576	2.91754	CCDC200	-7603	1	0	0
30140	17_717	rs7225224	17:41406738:T:C	17	41406738	T	C	0.203767	349856	-0.00645133	0.00299343	-2.15516	0.0311497	0.101897	2.36412	CCDC200	-26091	1	0	0
30180	17_717	rs7225224	17:41406738:T:C	17	41406738	T	C	0.203769	349861	0.00936436	0.00296073	3.16285	0.00156244	0.0895423	2.3098	CCDC200	-26091	1	0	0
30190	17_717	rs113186018	17:41422469:G:A	17	41422469	G	A	0.0545731	349861	-0.0314402	0.00508327	-6.18503	6.21584e-10	0.0591584	2.13796	CCDC200	-41822	1	0	0
30150	17_717	rs145509704	17:41426467:C:T	17	41426467	C	T	0.0176354	349856	0.0313012	0.00721	4.34136	1.41641e-05	0.0453433	2.05007	CCDC200	-45820	1	0	0
30150	17_717	rs191376663	17:41434880:T:G	17	41434880	T	G	0.0474614	349856	0.0202314	0.00442966	4.56726	4.94305e-06	0.0650013	2.21552	ARL4D	41473	1	0	0
30210	17_717	rs191376663	17:41434880:T:G	17	41434880	T	G	0.0474608	349861	0.0283617	0.00599316	4.73233	2.22039e-06	0.239629	2.87343	ARL4D	41473	1	0	0
30190	17_717	rs57215208	17:41442962:C:A	17	41442962	C	A	0.165302	349861	0.0193143	0.00312626	6.17808	6.49562e-10	0.155767	2.60548	ARL4D	33391	1	0	0
30200	17_717	rs57215208	17:41442962:C:A	17	41442962	C	A	0.165302	349861	-0.0203767	0.00321521	-6.33758	2.33685e-10	0.0619261	2.13667	ARL4D	33391	1	0	0
30190	17_717	rs58687103	17:41443126:A:C	17	41443126	A	C	0.163909	349861	0.018989	0.00313738	6.05248	1.42776e-09	0.0816894	2.28864	ARL4D	33227	1	0	0
30200	17_717	rs58687103	17:41443126:A:C	17	41443126	A	C	0.163909	349861	-0.0203259	0.00322665	-6.29938	2.99199e-10	0.0479306	2.01898	ARL4D	33227	1	0	0
30190	17_717	rs34536536	17:41443671:T:C	17	41443671	T	C	0.163925	349861	0.018979	0.00313738	6.04933	1.456e-09	0.0804548	2.28144	ARL4D	32682	1	0	0
30200	17_717	rs34536536	17:41443671:T:C	17	41443671	T	C	0.163925	349861	-0.020321	0.00322664	-6.29789	3.02082e-10	0.0494388	2.03312	ARL4D	32682	1	0	0
30190	17_717	rs8069622	17:41443791:C:T	17	41443791	C	T	0.164024	349861	0.018603	0.00313726	5.92969	3.03789e-09	0.0437998	2.00039	ARL4D	32562	1	0	0
30190	17_717	rs8070250	17:41444112:C:T	17	41444112	C	T	0.163911	349861	0.0189917	0.00313737	6.05336	1.41995e-09	0.081724	2.28884	ARL4D	32241	1	0	0
30200	17_717	rs8070250	17:41444112:C:T	17	41444112	C	T	0.163911	349861	-0.0203282	0.00322664	-6.30013	2.97754e-10	0.0493266	2.03208	ARL4D	32241	1	0	0
30190	17_717	rs35291033	17:41444247:T:A	17	41444247	T	A	0.163922	349861	0.0190175	0.00313729	6.06178	1.34764e-09	0.0857017	2.31136	ARL4D	32106	1	0	0
30200	17_717	rs35291033	17:41444247:T:A	17	41444247	T	A	0.163922	349861	-0.0203534	0.00322655	-6.30811	2.82801e-10	0.0529293	2.06435	ARL4D	32106	1	0	0
30190	17_717	rs12941945	17:41448228:A:G	17	41448228	A	G	0.164368	349861	0.018836	0.003135	6.00831	1.87656e-09	0.0639232	2.17381	ARL4D	28125	1	0	0
30200	17_717	rs12941945	17:41448228:A:G	17	41448228	A	G	0.164368	349861	-0.0203073	0.00322419	-6.29842	3.01054e-10	0.0478658	2.01836	ARL4D	28125	1	0	0
30180	17_717	rs35417243	17:41449162:G:C	17	41449162	G	C	0.162997	349861	0.0192681	0.0032273	5.97035	2.36973e-09	0.0730689	2.21372	ARL4D	27191	1	0	0
30190	17_717	rs35417243	17:41449162:G:C	17	41449162	G	C	0.162997	349861	0.0192895	0.00317178	6.08161	1.19101e-09	0.0954483	2.3628	ARL4D	27191	1	0	0
30200	17_717	rs35417243	17:41449162:G:C	17	41449162	G	C	0.162997	349861	-0.0215738	0.00326201	-6.61365	3.755e-11	0.37479	3.09479	ARL4D	27191	1	0	0
30190	17_717	rs7218684	17:41449391:A:G	17	41449391	A	G	0.16569	349861	0.0193295	0.00312393	6.18756	6.1171e-10	0.164288	2.63301	ARL4D	26962	1	0	0
30200	17_717	rs7218684	17:41449391:A:G	17	41449391	A	G	0.16569	349861	-0.0207439	0.00321281	-6.45664	1.07196e-10	0.134303	2.50775	ARL4D	26962	1	0	0
30140	17_717	17:41455633_CCTTT_C	17:41455633:CCTTT:C	17	41455633	CCTTT	C	0.0177684	349856	0.0331186	0.009257	3.57769	0.000346696	0.138826	2.51667	ARL4D	20720	1	0	0
30180	17_717	17:41455633_CCTTT_C	17:41455633:CCTTT:C	17	41455633	CCTTT	C	0.0177681	349861	-0.0353369	0.00915606	-3.8594	0.000113686	0.0547588	2.07994	ARL4D	20720	1	0	0
30190	17_717	rs76280636	17:41526187:T:C	17	41526187	T	C	0.0597634	349861	-0.03029	0.00489235	-6.19129	5.97385e-10	0.0686266	2.20683	DHX8	35046	1	0	0
30000	17_717	rs76714145	17:41646605:G:A	17	41646605	G	A	0.109161	350470	0.0222815	0.00382603	5.82365	5.76252e-09	0.163055	2.59906	ETV4	-22805	1	0	0
30150	17_717	17:41695623_CCT_C	17:41695623:CCT:C	17	41695623	CCT	C	0.00363988	349856	-0.071874	0.015294	-4.6995	2.60898e-06	0.357779	3.11934	MEOX1	43309	1	0	0
30150	17_717	rs145947882	17:41809207:A:C	17	41809207	A	C	0.0264994	349856	-0.0416609	0.00556751	-7.48286	7.28912e-14	0.189839	2.74322	SOST	26950	1	0	0
30210	17_717	rs145947882	17:41809207:A:C	17	41809207	A	C	0.026499	349861	-0.0494017	0.00753279	-6.55823	5.45262e-11	0.671863	3.68614	SOST	26950	1	0	0
30290	17_717	rs117857467	17:41836456:G:A	17	41836456	G	A	0.0583154	344729	-0.0438888	0.00512295	-8.5671	1.06552e-17	0.0448939	2.04228	SOST	-300	1	4	1	8	8	0
30300	17_717	rs117857467	17:41836456:G:A	17	41836456	G	A	0.0583154	344729	-0.0432061	0.00508554	-8.49587	1.97215e-17	0.0615342	2.18684	SOST	-300	1	4	1	9	9	0
30270	17_717	rs34751252	17:41839728:CT:C	17	41839728	CT	C	0.314705	344729	-0.0148924	0.00268204	-5.55265	2.81584e-08	0.283669	2.95885	SOST	-3572	1	0	0
30070	17_717	rs77697917	17:41840849:C:T	17	41840849	C	T	0.0289066	350473	-0.0363979	0.00707609	-5.14379	2.69389e-07	0.173009	2.7034	SOST	-4693	1	0	0
30150	17_717	rs77697917	17:41840849:C:T	17	41840849	C	T	0.0289019	349856	-0.0383002	0.00524367	-7.30409	2.79745e-13	0.0456091	2.05273	SOST	-4693	1	0	0
30210	17_717	rs77697917	17:41840849:C:T	17	41840849	C	T	0.0289029	349861	-0.04357	0.0070945	-6.14138	8.18956e-10	0.0471663	2.06953	SOST	-4693	1	0	0
30270	17_717	rs77697917	17:41840849:C:T	17	41840849	C	T	0.0289053	344729	-0.0262179	0.0071433	-3.67028	0.000242321	0.316074	3.02593	SOST	-4693	1	0	0
30290	17_717	rs62078607	17:41848271:C:T	17	41848271	C	T	0.0583458	344729	-0.0442029	0.00514474	-8.59185	8.59257e-18	0.0509139	2.09967	DUSP3	8098	1	0	0
30300	17_717	rs62078607	17:41848271:C:T	17	41848271	C	T	0.0583458	344729	-0.0433841	0.00510718	-8.49473	1.99171e-17	0.0595392	2.1716	DUSP3	8098	1	0	0
30270	17_717	rs3785810	17:41850689:C:G	17	41850689	C	G	0.287831	344729	-0.0115137	0.00264881	-4.34673	1.3822e-05	0.0465609	2.04952	DUSP3	5680	1	0	0
30270	17_717	rs2106764	17:41852717:T:A	17	41852717	T	A	0.288671	344729	-0.0115851	0.00264732	-4.37614	1.20835e-05	0.0628417	2.18759	DUSP3	3652	1	0	0
30270	17_717	rs4792913	17:41854497:T:C	17	41854497	T	C	0.288458	344729	-0.0115392	0.00264721	-4.35903	1.3068e-05	0.053495	2.11298	DUSP3	1872	1	0	0
30270	17_717	rs2074143	17:41856622:A:G	17	41856622	A	G	0.286405	344729	-0.0114889	0.00265394	-4.32898	1.49846e-05	0.0449744	2.0341	DUSP3	-254	1	6	1	2	2	0
30270	17_717	rs4792919	17:41873309:C:G	17	41873309	C	G	0.28998	344729	-0.0112103	0.00264566	-4.23724	2.26343e-05	0.0519737	2.09975	CFAP97D1	-15507	1	0	0
30070	17_717	rs112259268	17:41874745:C:A	17	41874745	C	A	0.0288179	350473	-0.0372414	0.00710785	-5.23948	1.61123e-07	0.337398	3.08972	CFAP97D1	-16943	1	0	0
30150	17_717	rs112259268	17:41874745:C:A	17	41874745	C	A	0.028813	349856	-0.038451	0.00526725	-7.30002	2.8832e-13	0.0446744	2.04331	CFAP97D1	-16943	1	0	0
30210	17_717	rs112259268	17:41874745:C:A	17	41874745	C	A	0.028814	349861	-0.0437599	0.00712641	-6.14052	8.23383e-10	0.0476286	2.07397	CFAP97D1	-16943	1	0	0
30270	17_717	rs112259268	17:41874745:C:A	17	41874745	C	A	0.0288145	344729	-0.0261134	0.00717559	-3.6392	0.000273531	0.297888	2.98844	CFAP97D1	-16943	1	0	0
30270	17_717	rs4793033	17:41879627:C:T	17	41879627	C	T	0.28712	344729	-0.0112589	0.00265093	-4.24716	2.16555e-05	0.132567	2.54499	CFAP97D1	-21825	1	0	0
30070	17_717	rs72836561	17:41926126:C:T	17	41926126	C	T	0.0318298	350473	-0.0354297	0.00675556	-5.24453	1.56773e-07	0.487891	3.36179	CD300LG	-1611	0	0	0
30150	17_717	rs72836561	17:41926126:C:T	17	41926126	C	T	0.0318217	349856	-0.0382005	0.00500631	-7.63048	2.34476e-14	0.719741	3.78302	CD300LG	-1611	0	0	0
30210	17_717	rs72836561	17:41926126:C:T	17	41926126	C	T	0.0318226	349861	-0.043098	0.0067734	-6.36283	1.98313e-10	0.192108	2.75111	CD300LG	-1611	0	0	0
30270	17_717	rs72836561	17:41926126:C:T	17	41926126	C	T	0.0318221	344729	-0.024276	0.00682036	-3.55934	0.000371832	0.380143	3.14845	CD300LG	-1611	0	0	0
30280	17_717	rs72836561	17:41926126:C:T	17	41926126	C	T	0.0318222	344728	-0.0243371	0.00683983	-3.55814	0.000373534	0.126636	2.52144	CD300LG	-1611	0	0	0
30260	17_717	rs117654032	17:41999943:G:A	17	41999943	G	A	0.0135266	344728	-0.0144341	0.0103848	-1.38992	0.164555	0.0746486	2.26751	MPP2	-12864	1	0	0
30240	17_717	rs117007812	17:42015695:C:T	17	42015695	C	T	0.0861052	344728	-0.0442414	0.00432108	-10.2385	1.34372e-24	0.704139	3.73915	PPY	3948	1	2	1	1	4	0
30250	17_717	rs117007812	17:42015695:C:T	17	42015695	C	T	0.0861064	344729	-0.0430389	0.00426588	-10.0891	6.22109e-24	0.889157	4.26506	PPY	3948	1	2	1	1	3	0
30290	17_717	rs117007812	17:42015695:C:T	17	42015695	C	T	0.0861064	344729	-0.0395877	0.00432121	-9.16125	5.15694e-20	0.41966	3.22935	PPY	3948	1	2	1	1	8	0
30300	17_717	rs117007812	17:42015695:C:T	17	42015695	C	T	0.0861064	344729	-0.0389609	0.00428965	-9.08254	1.06612e-19	0.541323	3.44209	PPY	3948	1	2	1	1	9	0
30260	17_717	rs147438979	17:42061277:G:C	17	42061277	G	C	0.0112864	344728	-0.0153812	0.0118928	-1.29332	0.195902	0.100736	2.41009	PYY	20561	1	6	1	3	4	0
30080	17_717	rs16940439	17:42067365:T:C	17	42067365	T	C	0.304417	350474	-0.0132907	0.00251324	-5.28827	1.23554e-07	0.197577	2.75948	PYY	14473	1	0	0
30080	17_717	rs9891488	17:42069240:A:G	17	42069240	A	G	0.304406	350474	-0.0133727	0.0025137	-5.31993	1.03872e-07	0.23281	2.85024	PYY	12598	1	0	0
30080	17_717	rs7504090	17:42069514:T:A	17	42069514	T	A	0.304475	350474	-0.0128893	0.00251873	-5.11736	3.09998e-07	0.0838226	2.32953	PYY	12324	1	0	0
30080	17_717	rs149732207	17:42070265:G:GTCGCCTGCAGGTT	17	42070265	G	GTCGCCTGCAGGTT	0.304819	350474	-0.0127562	0.00251766	-5.06667	4.0503e-07	0.0662831	2.21933	PYY	11573	1	0	0
30020	17_717	rs111618475	17:42106515:C:T	17	42106515	C	T	0.0118497	350474	-0.0358799	0.00879712	-4.07859	4.53191e-05	0.112437	2.4635	TMEM101	-5996	1	0	0
30020	17_717	rs111767734	17:42111443:T:G	17	42111443	T	G	0.0118412	350474	-0.0356893	0.00883537	-4.03937	5.36072e-05	0.0886073	2.34856	TMEM101	-10924	1	0	0
30020	17_717	rs2631290	17:42167399:G:A	17	42167399	G	A	0.207961	350474	-0.00555357	0.00233481	-2.3786	0.0173791	0.0437497	2.0212	G6PC3	-19302	1	0	0
30020	17_717	rs454192	17:42171206:C:T	17	42171206	C	T	0.208344	350474	-0.00560777	0.00233158	-2.40514	0.016167	0.0481156	2.06449	G6PC3	-23109	1	0	0
30250	17_717	rs17613324	17:42180550:A:T	17	42180550	A	T	0.0322601	344729	0.0307424	0.00671575	4.57766	4.70379e-06	0.103184	2.43105	HDAC5	20465	1	6	1	3	3	0
30020	17_717	rs228769	17:42193185:C:G	17	42193185	C	G	0.203861	350474	-0.00409418	0.0023445	-1.74629	0.0807613	0.0436268	2.01992	HDAC5	7830	1	6	1	1	1	0
30250	17_717	rs117898657	17:42196359:C:T	17	42196359	C	T	0.00744112	344729	0.04536	0.0141867	3.19735	0.00138709	0.0431848	2.02464	HDAC5	4656	1	0	0
30260	17_717	rs117740550	17:42197409:C:T	17	42197409	C	T	0.0147482	344728	-0.00503078	0.0105972	-0.474726	0.634982	0.0636842	2.1934	HDAC5	3606	1	0	0
30240	17_717	rs2129301	17:42201478:T:C	17	42201478	T	C	0.102453	344728	-0.0477808	0.00404837	-11.8025	3.84465e-32	0.130425	2.53685	HDAC5	-464	1	3	1	2	4	0
30290	17_717	rs2129301	17:42201478:T:C	17	42201478	T	C	0.102454	344729	-0.0411268	0.00404858	-10.1583	3.06671e-24	0.218161	2.80645	HDAC5	-464	1	3	1	3	8	0
30300	17_717	rs2129301	17:42201478:T:C	17	42201478	T	C	0.102454	344729	-0.0400364	0.00401903	-9.9617	2.25825e-23	0.150226	2.60823	HDAC5	-464	1	3	1	4	9	0
30240	17_717	rs140447436	17:42237738:A:G	17	42237738	A	G	0.0276561	344728	0.0189609	0.00768301	2.4679	0.0135914	0.0587052	2.15753	ASB16	10336	1	1	1	4	4	0
30250	17_717	rs140447436	17:42237738:A:G	17	42237738	A	G	0.0276561	344729	0.0207962	0.00758486	2.74181	0.00611052	0.109612	2.46042	ASB16	10336	1	1	1	2	3	0
30240	17_717	rs6503492	17:42278406:A:T	17	42278406	A	T	0.124217	344728	-0.04448	0.00366872	-12.1241	7.99606e-34	0.0679635	2.22542	ATXN7L3	-2877	1	1	1	3	4	0
30290	17_717	rs6503492	17:42278406:A:T	17	42278406	A	T	0.124218	344729	-0.0382423	0.00366893	-10.4233	1.95813e-25	0.346832	3.08589	ATXN7L3	-2877	1	1	1	2	8	0
30300	17_717	rs6503492	17:42278406:A:T	17	42278406	A	T	0.124218	344729	-0.0372805	0.00364215	-10.2359	1.38102e-24	0.184227	2.71458	ATXN7L3	-2877	1	1	1	2	9	0
30260	17_717	17:42297453_AG_A	17:42297453:AG:A	17	42297453	AG	A	0.300473	344728	-0.0684519	0.0026305	-26.0224	3.85782e-149	0.397026	3.17931	UBTF	-412	1	7	1	1	4	0
30260	17_717	rs10208	17:42300278:C:T	17	42300278	C	T	0.311308	344728	-0.0679456	0.00258281	-26.3069	2.264e-152	0.0581539	2.15175	UBTF	-2028	1	0	0
30260	17_717	rs12451882	17:42301922:C:T	17	42301922	C	T	0.312898	344728	-0.0682371	0.00257917	-26.457	4.3267e-154	0.0914913	2.3642	UBTF	-3672	1	0	0
30070	17_717	rs9916444	17:42313512:C:G	17	42313512	C	G	0.338988	350473	-0.0277581	0.0025093	-11.0621	1.93718e-28	0.0445118	2.05108	UBTF	-15262	1	0	0
30260	17_717	rs9896789	17:42314567:C:T	17	42314567	C	T	0.293429	344728	-0.0653797	0.00262877	-24.8709	2.03047e-136	0.0968382	2.39143	UBTF	-16317	1	0	0
30150	17_717	rs113906353	17:42318314:G:A	17	42318314	G	A	0.0670602	349856	-0.0167173	0.00369065	-4.52962	5.9109e-06	0.216581	2.81503	UBTF	-20064	1	0	0
30070	17_717	rs4793085	17:42320732:C:A	17	42320732	C	A	0.340959	350473	-0.028111	0.00251269	-11.1876	4.74302e-29	0.220381	2.81423	UBTF	-22482	1	0	0
30260	17_717	rs9893756	17:42321109:C:T	17	42321109	C	T	0.295617	344728	-0.065633	0.00262837	-24.971	1.67388e-137	0.0453447	2.03747	UBTF	-22859	1	0	0
30270	17_717	rs751242298	17:42322766:CA:C	17	42322766	CA	C	0.113282	344729	0.00157401	0.00411626	0.382388	0.702174	0.584002	3.50847	SLC4A1	22737	1	1	1	1	2	0
30260	17_717	rs7209801	17:42323376:G:A	17	42323376	G	A	0.290143	344728	-0.066385	0.00264633	-25.0857	9.51144e-139	0.0926952	2.37045	SLC4A1	22127	1	3	1	4	4	0
30260	17_717	rs7225868	17:42323831:C:G	17	42323831	C	G	0.293412	344728	-0.0657093	0.00263551	-24.9323	4.39992e-137	0.122225	2.50493	SLC4A1	21672	1	3	1	2	4	0
30020	17_717	rs2072081	17:42327493:G:T	17	42327493	G	T	0.250596	350474	0.0159233	0.00219902	7.24107	4.4606e-13	0.0446487	2.03044	SLC4A1	18010	0	0	0
30180	17_717	rs2072081	17:42327493:G:T	17	42327493	G	T	0.250585	349861	-0.0193263	0.00273199	-7.07407	1.50738e-12	0.86291	4.15867	SLC4A1	18010	0	0	0
30200	17_717	rs2072081	17:42327493:G:T	17	42327493	G	T	0.250585	349861	0.0190322	0.00276141	6.89219	5.50321e-12	0.792153	3.94078	SLC4A1	18010	0	0	0
30020	17_717	rs13306780	17:42329004:C:A	17	42329004	C	A	0.297753	350474	0.023129	0.00208628	11.0862	1.47905e-28	0.971297	4.89022	SLC4A1	16499	1	0	0
30050	17_717	rs13306780	17:42329004:C:A	17	42329004	C	A	0.297753	350472	0.0305553	0.00260537	11.7278	9.3057e-32	0.460197	3.29078	SLC4A1	16499	1	0	0
30060	17_717	rs13306780	17:42329004:C:A	17	42329004	C	A	0.297751	350468	0.0578866	0.00260865	22.1902	5.07573e-109	0.781482	3.91422	SLC4A1	16499	1	0	0
30070	17_717	rs13306780	17:42329004:C:A	17	42329004	C	A	0.29775	350473	-0.0295229	0.00261645	-11.2836	1.60065e-29	0.401489	3.20943	SLC4A1	16499	1	0	0
30180	17_717	rs13306780	17:42329004:C:A	17	42329004	C	A	0.297735	349861	-0.0172285	0.00259222	-6.64623	3.01135e-11	0.0901924	2.35593	SLC4A1	16499	1	0	0
30200	17_717	rs13306780	17:42329004:C:A	17	42329004	C	A	0.297735	349861	0.0174846	0.00262012	6.67319	2.50664e-11	0.14308	2.58235	SLC4A1	16499	1	0	0
30240	17_717	rs13306780	17:42329004:C:A	17	42329004	C	A	0.297809	344728	0.0541639	0.00265013	20.4382	8.67895e-93	0.528069	3.41139	SLC4A1	16499	1	0	0
30250	17_717	rs13306780	17:42329004:C:A	17	42329004	C	A	0.297809	344729	0.053245	0.00261629	20.3513	5.11842e-92	0.800329	3.96375	SLC4A1	16499	1	0	0
30260	17_717	rs13306780	17:42329004:C:A	17	42329004	C	A	0.297809	344728	-0.0774107	0.00263552	-29.372	2.14619e-189	0.992596	5.48808	SLC4A1	16499	1	0	0
30270	17_717	rs13306780	17:42329004:C:A	17	42329004	C	A	0.297809	344729	-0.0595113	0.00263935	-22.5477	1.70776e-112	0.999858	7.20948	SLC4A1	16499	1	0	0
30290	17_717	rs13306780	17:42329004:C:A	17	42329004	C	A	0.297809	344729	0.0352609	0.00265106	13.3007	2.34743e-40	0.553988	3.46429	SLC4A1	16499	1	0	0
30300	17_717	rs13306780	17:42329004:C:A	17	42329004	C	A	0.297809	344729	0.0355024	0.00263168	13.4904	1.82551e-41	0.711433	3.75268	SLC4A1	16499	1	0	0
30060	17_717	rs1476512	17:42330122:T:C	17	42330122	T	C	0.444437	350468	0.0312721	0.00240743	12.9898	1.42613e-38	0.128798	2.53058	SLC4A1	15381	1	0	0
30090	17_717	rs1476512	17:42330122:T:C	17	42330122	T	C	0.444437	350471	-0.0122474	0.00231079	-5.30009	1.15818e-07	0.428767	3.24025	SLC4A1	15381	1	0	0
30280	17_717	rs1476512	17:42330122:T:C	17	42330122	T	C	0.444411	344728	-0.0168417	0.00244335	-6.89288	5.47673e-12	0.969403	4.8609	SLC4A1	15381	1	0	0
30050	17_717	rs2857078	17:42330171:C:A	17	42330171	C	A	0.299091	350472	0.0305789	0.00260426	11.7419	7.88195e-32	0.539157	3.42823	SLC4A1	15332	1	0	0
30060	17_717	rs2857078	17:42330171:C:A	17	42330171	C	A	0.299089	350468	0.0577035	0.00260755	22.1294	1.95619e-108	0.218518	2.80736	SLC4A1	15332	1	0	0
30070	17_717	rs2857078	17:42330171:C:A	17	42330171	C	A	0.299087	350473	-0.0293535	0.00261534	-11.2236	3.16029e-29	0.201401	2.78456	SLC4A1	15332	1	0	0
30150	17_717	rs2857078	17:42330171:C:A	17	42330171	C	A	0.299078	349856	-0.00736631	0.00193836	-3.80028	0.000144556	0.0422736	2.01823	SLC4A1	15332	1	0	0
30200	17_717	rs2857078	17:42330171:C:A	17	42330171	C	A	0.299075	349861	0.0171053	0.00261902	6.53118	6.5343e-11	0.0520461	2.09931	SLC4A1	15332	1	0	0
30240	17_717	rs2857078	17:42330171:C:A	17	42330171	C	A	0.299156	344728	0.0541327	0.002649	20.4351	9.25096e-93	0.480928	3.32765	SLC4A1	15332	1	0	0
30250	17_717	rs2857078	17:42330171:C:A	17	42330171	C	A	0.299156	344729	0.0530545	0.00261519	20.2871	1.89269e-91	0.205919	2.78397	SLC4A1	15332	1	0	0
30290	17_717	rs2857078	17:42330171:C:A	17	42330171	C	A	0.299156	344729	0.0352076	0.00264994	13.2862	2.84905e-40	0.437722	3.26139	SLC4A1	15332	1	0	0
30300	17_717	rs2857078	17:42330171:C:A	17	42330171	C	A	0.299156	344729	0.0353105	0.00263057	13.4231	4.53164e-41	0.296987	2.99591	SLC4A1	15332	1	0	0
30260	17_717	rs45520231	17:42332808:T:C	17	42332808	T	C	0.0471107	344728	-0.0249927	0.00571055	-4.37658	1.20591e-05	0.1708	2.67462	SLC4A1	12695	1	0	0
30240	17_717	rs35807245	17:42333071:C:T	17	42333071	C	T	0.0203566	344728	0.0322916	0.00850766	3.79559	0.000147317	0.808726	3.98694	SLC4A1	12432	0	0	0
30250	17_717	rs35807245	17:42333071:C:T	17	42333071	C	T	0.0203566	344729	0.0278689	0.00839904	3.3181	0.000906405	0.554902	3.4659	SLC4A1	12432	0	0	0
30260	17_717	rs35807245	17:42333071:C:T	17	42333071	C	T	0.0203566	344728	-0.0411908	0.00846612	-4.86537	1.14294e-06	0.999637	6.80121	SLC4A1	12432	0	0	0
30270	17_717	rs35807245	17:42333071:C:T	17	42333071	C	T	0.0203566	344729	-0.0383619	0.00847412	-4.52694	5.98629e-06	0.976438	4.97858	SLC4A1	12432	0	0	0
30060	17_717	17:42333604_TG_T	17:42333604:TG:T	17	42333604	TG	T	0.126573	350468	-0.0356987	0.00365167	-9.776	1.43694e-22	0.0608306	2.17217	SLC4A1	11899	1	0	0
30260	17_717	rs1970774	17:42334652:A:G	17	42334652	A	G	0.0469973	344728	-0.0241559	0.00568448	-4.24945	2.14351e-05	0.126521	2.5217	SLC4A1	10851	1	0	0
30260	17_717	rs5015	17:42335387:G:A	17	42335387	G	A	0.0469814	344728	-0.0244791	0.00568437	-4.30638	1.65995e-05	0.18584	2.71958	SLC4A1	10116	0	0	0
30020	17_717	rs2521602	17:42336424:G:A	17	42336424	G	A	0.0219988	350474	0.0531654	0.00644943	8.24343	1.67908e-16	0.21723	2.80408	SLC4A1	9079	1	0	0
30260	17_717	rs45488001	17:42336783:G:A	17	42336783	G	A	0.0474547	344728	-0.0239569	0.00567083	-4.22458	2.39453e-05	0.145805	2.59337	SLC4A1	8720	1	0	0
30260	17_717	rs45473992	17:42336981:C:T	17	42336981	C	T	0.0468966	344728	-0.0244581	0.00568806	-4.2999	1.70921e-05	0.163609	2.65219	SLC4A1	8522	1	0	0
30020	17_717	rs45538331	17:42337049:A:AC	17	42337049	A	AC	0.022294	350474	0.0528068	0.00642228	8.22244	2.00082e-16	0.178817	2.69876	SLC4A1	8454	1	0	0
30020	17_717	rs2854528	17:42338248:A:G	17	42338248	A	G	0.114291	350474	0.02772	0.00297465	9.31874	1.18384e-20	0.0893676	2.35263	SLC4A1	7255	1	0	0
30260	17_717	rs45545233	17:42338352:T:C	17	42338352	T	C	0.0920293	344728	-0.0509412	0.00413389	-12.3228	6.94285e-35	0.0493407	2.07633	SLC4A1	7151	1	0	0
30020	17_717	rs5036	17:42338945:T:C	17	42338945	T	C	0.0223726	350474	0.0525701	0.00640606	8.2063	2.28863e-16	0.166678	2.66186	SLC4A1	6558	0	0	0
30020	17_717	rs13306783	17:42339118:G:GC	17	42339118	G	GC	0.109043	350474	0.0276166	0.0030463	9.06562	1.24512e-19	0.0496413	2.07875	SLC4A1	6385	1	0	0
30060	17_717	rs75323010	17:42339672:C:T	17	42339672	C	T	0.111192	350468	-0.0378776	0.00391379	-9.67801	3.76333e-22	0.16172	2.64617	SLC4A1	5831	1	0	0
30020	17_717	rs16940582	17:42339745:C:T	17	42339745	C	T	0.0215951	350474	0.0540404	0.00661122	8.17405	2.99175e-16	0.13738	2.56289	SLC4A1	5758	1	0	0
30020	17_717	rs16940585	17:42339762:G:A	17	42339762	G	A	0.0214783	350474	0.0533168	0.00661612	8.05862	7.73996e-16	0.0708487	2.24304	SLC4A1	5741	1	0	0
30200	17_717	rs111516722	17:42343302:T:C	17	42343302	T	C	0.0259288	349861	-0.0337009	0.00776411	-4.3406	1.42133e-05	0.17006	2.67127	SLC4A1	2201	1	0	0
30200	17_717	rs7222401	17:42348066:G:A	17	42348066	G	A	0.0236556	349861	-0.0335239	0.00787473	-4.25715	2.07107e-05	0.0511629	2.09148	SLC4A1	-2564	1	0	0
30200	17_717	rs7208864	17:42348069:T:A	17	42348069	T	A	0.0236327	349861	-0.0332593	0.00788122	-4.22007	2.44289e-05	0.0428921	2.01113	SLC4A1	-2567	1	0	0
30260	17_717	rs118071519	17:42373124:G:T	17	42373124	G	T	0.0181039	344728	-0.0127392	0.00925985	-1.37575	0.168901	0.0555423	2.13059	RUNDC3A	12803	1	0	0
30290	17_717	rs60776742	17:42400816:C:A	17	42400816	C	A	0.26214	344729	-0.00868041	0.0027676	-3.13644	0.00171028	0.0805644	2.30341	SLC25A39	1376	1	0	0
30260	17_717	17:42407886_CAAA_C	17:42407886:CAAA:C	17	42407886	CAAA	C	0.327074	344728	0.015264	0.00257766	5.92163	3.19062e-09	0.908018	4.35518	SLC25A39	-5648	1	0	0
30290	17_717	rs2879096	17:42423556:C:T	17	42423556	C	T	0.259993	344729	-0.00925716	0.00275725	-3.35739	0.000786907	0.0663589	2.21251	GRN	-1103	1	0	0
30110	17_717	rs708384	17:42437682:C:A	17	42437682	C	A	0.360589	350470	0.0347252	0.00247103	14.0529	7.60057e-45	0.0644956	2.20663	FAM171A2	3554	1	0	0
30110	17_717	rs708383	17:42437754:G:A	17	42437754	G	A	0.360614	350470	0.0346843	0.00247114	14.0357	9.68756e-45	0.0502562	2.09173	FAM171A2	3482	1	0	0
30080	17_717	rs850736	17:42446420:G:C	17	42446420	G	C	0.37393	350474	-0.0376133	0.0023928	-15.7193	1.165e-55	0.342748	3.11516	FAM171A2	-5185	1	0	0
30100	17_717	rs850736	17:42446420:G:C	17	42446420	G	C	0.373931	350470	0.0523645	0.00247128	21.1892	1.3874e-99	0.213316	2.83114	FAM171A2	-5185	1	0	0
30110	17_717	rs850736	17:42446420:G:C	17	42446420	G	C	0.373931	350470	0.034632	0.00244691	14.1534	1.83175e-45	0.221718	2.82281	FAM171A2	-5185	1	0	0
30080	17_717	rs850734	17:42449025:C:G	17	42449025	C	G	0.374051	350474	-0.0374325	0.00239361	-15.6385	4.15555e-55	0.109381	2.48716	FAM171A2	-7790	1	0	0
30100	17_717	rs850734	17:42449025:C:G	17	42449025	C	G	0.374053	350470	0.0523432	0.00247211	21.1735	1.93603e-99	0.149432	2.64265	FAM171A2	-7790	1	0	0
30110	17_717	rs850734	17:42449025:C:G	17	42449025	C	G	0.374053	350470	0.0344672	0.00244773	14.0813	5.09284e-45	0.0774406	2.29212	FAM171A2	-7790	1	0	0
30080	17_717	rs5910	17:42449789:G:A	17	42449789	G	A	0.373678	350474	-0.0374693	0.00239466	-15.647	3.63531e-55	0.116437	2.51777	FAM171A2	-8554	0	0	0
30100	17_717	rs5910	17:42449789:G:A	17	42449789	G	A	0.373679	350470	0.0523365	0.0024732	21.1615	2.49876e-99	0.106324	2.47336	FAM171A2	-8554	0	0	0
30110	17_717	rs5910	17:42449789:G:A	17	42449789	G	A	0.373679	350470	0.034592	0.0024488	14.1261	2.69884e-45	0.149231	2.61219	FAM171A2	-8554	0	0	0
30100	17_717	17:42451281_CT_C	17:42451281:CT:C	17	42451281	CT	C	0.375873	350470	0.0525732	0.00248017	21.1975	1.16474e-99	0.183522	2.74966	FAM171A2	-10046	1	0	0
30110	17_717	17:42451281_CT_C	17:42451281:CT:C	17	42451281	CT	C	0.375873	350470	0.0347444	0.0024557	14.1484	1.96521e-45	0.19695	2.75776	FAM171A2	-10046	1	0	0
30080	17_717	rs850733	17:42451305:G:A	17	42451305	G	A	0.37376	350474	-0.0373816	0.00239489	-15.6089	6.60317e-55	0.063861	2.23181	FAM171A2	-10070	1	0	0
30110	17_717	rs850733	17:42451305:G:A	17	42451305	G	A	0.373761	350470	0.0344794	0.00244903	14.0788	5.2729e-45	0.0750259	2.27723	FAM171A2	-10070	1	0	0
30080	17_717	rs850732	17:42454243:C:T	17	42454243	C	T	0.373904	350474	-0.0373912	0.00239683	-15.6003	7.56469e-55	0.0496941	2.11636	ITGA2B	12727	1	0	0
30110	17_717	rs850732	17:42454243:C:T	17	42454243	C	T	0.373905	350470	0.0344114	0.00245102	14.0396	9.17275e-45	0.042915	2.0198	ITGA2B	12727	1	0	0
30080	17_717	rs850730	17:42454463:G:C	17	42454463	G	C	0.373959	350474	-0.0373746	0.00239671	-15.5942	8.32206e-55	0.0468519	2.08948	ITGA2B	12507	1	0	0
30110	17_717	rs850730	17:42454463:G:C	17	42454463	G	C	0.37396	350470	0.0344226	0.00245089	14.0449	8.50827e-45	0.0463665	2.05497	ITGA2B	12507	1	0	0
30080	17_717	rs765931938	17:42455022:TGAGCCCCTG:T	17	42455022	TGAGCCCCTG	T	0.373452	350474	-0.0375975	0.00240344	-15.6432	3.85706e-55	0.104337	2.46421	ITGA2B	11948	1	0	0
30100	17_717	rs765931938	17:42455022:TGAGCCCCTG:T	17	42455022	TGAGCCCCTG	T	0.373453	350470	0.0526449	0.00248225	21.2085	9.21162e-100	0.230817	2.84208	ITGA2B	11948	1	0	0
30100	17_717	rs76066357	17:42463054:G:C	17	42463054	G	C	0.0131138	350470	0.116266	0.0105328	11.0384	2.52154e-28	0.283217	2.99464	ITGA2B	3916	0	3	0
30100	17_717	rs62081212	17:42468139:G:A	17	42468139	G	A	0.0559648	350470	0.00742555	0.00518033	1.43341	0.151741	0.234035	2.8467	ITGA2B	-1170	1	1	1	2	3	0
30300	17_717	rs62081212	17:42468139:G:A	17	42468139	G	A	0.0560121	344729	-0.0214253	0.00517889	-4.13705	3.51887e-05	0.15469	2.63259	ITGA2B	-1170	1	1	1	3	9	0
30100	17_717	rs9303361	17:42516098:C:T	17	42516098	C	T	0.098333	350470	0.0213116	0.00402382	5.29636	1.18204e-07	0.0918244	2.36642	GPATCH8	-1879	1	0	0
30020	17_717	rs117247815	17:42524368:A:G	17	42524368	A	G	0.00711364	350474	-0.0622099	0.0124465	-4.99817	5.79048e-07	0.2507	2.88529	GPATCH8	-10149	1	0	0
30290	17_717	rs55809302	17:42561270:C:T	17	42561270	C	T	0.0261394	344729	0.0261918	0.00777573	3.3684	0.000756139	0.0558063	2.14176	GPATCH8	19701	1	0	0
30080	17_717	rs150568286	17:42594755:G:A	17	42594755	G	A	0.0124754	350474	-0.144427	0.0105702	-13.6635	1.71934e-42	0.991128	5.41296	GPATCH8	-13785	1	0	0
30090	17_717	rs150568286	17:42594755:G:A	17	42594755	G	A	0.0124755	350471	-0.0964838	0.0103933	-9.28324	1.65292e-20	0.94365	4.58876	GPATCH8	-13785	1	0	0
30100	17_717	rs150568286	17:42594755:G:A	17	42594755	G	A	0.0124755	350470	0.121667	0.010921	11.1407	8.04223e-29	0.716712	3.80103	GPATCH8	-13785	1	0	0
30100	17_717	rs555853417	17:42601654:C:T	17	42601654	C	T	0.0318476	350470	0.0549113	0.00720716	7.61899	2.56297e-14	0.0600676	2.20346	GPATCH8	-20684	1	0	0
30100	17_717	rs6503376	17:42606078:C:T	17	42606078	C	T	0.110163	350470	0.0251487	0.0038627	6.51064	7.49298e-11	0.66601	3.69766	GPATCH8	-25108	1	2	1	1	3	0
30090	17_717	rs9901510	17:42680216:A:G	17	42680216	A	G	0.199113	350471	0.0168233	0.00285498	5.89262	3.80461e-09	0.0421364	2.00819	FZD2	-45405	1	0	0
30240	17_717	rs182286924	17:42691757:T:C	17	42691757	T	C	0.00164716	344728	0.145503	0.032106	4.53194	5.84633e-06	0.0829393	2.31894	MEIOC	42005	1	0	0
30250	17_717	rs182286924	17:42691757:T:C	17	42691757	T	C	0.00164844	344729	0.144464	0.0316832	4.55964	5.12584e-06	0.091907	2.37536	MEIOC	42005	1	0	0
30110	17_717	rs74824939	17:42728733:A:G	17	42728733	A	G	0.0206067	350470	0.0371162	0.00839444	4.42153	9.80355e-06	0.103731	2.43161	MEIOC	5029	1	4	1	1	1	0
30280	17_717	rs17627401	17:42753069:G:C	17	42753069	G	C	0.0371489	344728	-0.0247851	0.00649809	-3.81421	0.000136645	0.0564827	2.13724	CCDC43	14097	0	0	0
30290	17_717	rs17627401	17:42753069:G:C	17	42753069	G	C	0.0371488	344729	-0.0337273	0.00650509	-5.18476	2.16418e-07	0.485194	3.33506	CCDC43	14097	0	0	0
30300	17_717	rs17627401	17:42753069:G:C	17	42753069	G	C	0.0371488	344729	-0.0327648	0.00645759	-5.07385	3.90054e-07	0.263493	2.91438	CCDC43	14097	0	0	0
30080	17_717	rs371343848	17:42761192:G:A	17	42761192	G	A	0.00137704	350474	-0.263276	0.033887	-7.76924	7.91697e-15	1	13.3979	CCDC43	5974	1	0	0
30090	17_717	rs371343848	17:42761192:G:A	17	42761192	G	A	0.00137705	350471	-0.176911	0.0333166	-5.31001	1.09686e-07	0.985306	5.19127	CCDC43	5974	1	0	0
30100	17_717	rs371343848	17:42761192:G:A	17	42761192	G	A	0.00137706	350470	0.212821	0.0350095	6.07895	1.21099e-09	1	13.3979	CCDC43	5974	1	0	0
30110	17_717	rs371343848	17:42761192:G:A	17	42761192	G	A	0.00137706	350470	0.146131	0.0346529	4.217	2.47634e-05	0.35727	3.11311	CCDC43	5974	1	0	0
30110	17_717	rs148589938	17:42773292:C:G	17	42773292	C	G	0.020819	350470	0.0379561	0.00831237	4.56622	4.96769e-06	0.182513	2.71696	CCDC43	-6127	1	0	0
30240	17_717	rs182956563	17:42778223:A:G	17	42778223	A	G	0.00108375	344728	0.151724	0.0389108	3.89927	9.64996e-05	0.0473334	2.05881	DBF4B	7753	1	0	0
30100	17_717	rs140168950	17:42798584:T:TC	17	42798584	T	TC	0.456088	350470	0.0171949	0.00246487	6.97598	3.04282e-12	0.12514	2.55337	DBF4B	-12609	1	0	0
30280	17_717	rs140168950	17:42798584:T:TC	17	42798584	T	TC	0.4562	344728	-0.0117651	0.00248043	-4.74318	2.10476e-06	0.0469837	2.05292	DBF4B	-12609	1	0	0
30290	17_717	rs140168950	17:42798584:T:TC	17	42798584	T	TC	0.4562	344729	-0.0134632	0.00248312	-5.42189	5.90107e-08	0.117585	2.48547	DBF4B	-12609	1	0	0
30300	17_717	rs140168950	17:42798584:T:TC	17	42798584	T	TC	0.4562	344729	-0.0134086	0.00246499	-5.43963	5.34275e-08	0.155156	2.62478	DBF4B	-12609	1	0	0
30110	17_717	rs116850893	17:42804136:T:C	17	42804136	T	C	0.0216623	350470	0.0367576	0.00811149	4.53154	5.85735e-06	0.187661	2.73178	DBF4B	-18161	1	0	0
30110	17_717	rs80233240	17:42808280:T:G	17	42808280	T	G	0.0214817	350470	0.0361522	0.00814593	4.43806	9.07992e-06	0.119398	2.50036	DBF4B	-22305	1	0	0
30110	17_717	rs147486581	17:42813459:C:G	17	42813459	C	G	0.0214434	350470	0.0362679	0.00815904	4.44512	8.78704e-06	0.122566	2.5133	ADAM11	23088	1	0	0
30260	17_717	rs62066007	17:42815385:G:A	17	42815385	G	A	0.0638646	344728	-0.0244174	0.00491998	-4.96291	6.9477e-07	0.467365	3.30402	ADAM11	21162	1	0	0
30090	17_717	rs184910528	17:42894350:G:A	17	42894350	G	A	0.0205202	350471	-0.0530799	0.00804873	-6.59482	4.26383e-11	0.105009	2.43425	GJC1	13258	1	0	0
30100	17_717	rs184910528	17:42894350:G:A	17	42894350	G	A	0.0205202	350470	-0.0278536	0.00845821	-3.29308	0.000991068	0.362013	3.11554	GJC1	13258	1	0	0
30110	17_717	rs184910528	17:42894350:G:A	17	42894350	G	A	0.0205202	350470	0.0357855	0.00837172	4.27457	1.91556e-05	0.0506546	2.09534	GJC1	13258	1	0	0
30090	17_717	rs117187583	17:42899199:T:G	17	42899199	T	G	0.0204443	350471	-0.0520865	0.0080632	-6.45978	1.0499e-10	0.0445234	2.03321	GJC1	8409	1	0	0
30100	17_717	rs117187583	17:42899199:T:G	17	42899199	T	G	0.0204443	350470	-0.0268186	0.0084734	-3.16504	0.00155076	0.179018	2.7034	GJC1	8409	1	0	0
30110	17_717	rs117187583	17:42899199:T:G	17	42899199	T	G	0.0204443	350470	0.0360228	0.00838675	4.2952	1.74583e-05	0.0567419	2.14742	GJC1	8409	1	0	0
30080	17_717	rs118035350	17:42912928:T:C	17	42912928	T	C	0.0898534	350474	0.0239316	0.00404346	5.91861	3.2498e-09	0.0634117	2.19877	GJC1	-4749	1	0	0
30290	17_717	rs17544947	17:42918966:T:G	17	42918966	T	G	0.250031	344729	-0.0165448	0.00278437	-5.94202	2.81796e-09	0.0411702	2.05009	HIGD1B	4755	1	0	0
30080	17_717	rs1867286	17:42921596:A:G	17	42921596	A	G	0.152006	350474	0.0156134	0.00321737	4.85285	1.21751e-06	0.0411486	2.03052	HIGD1B	2125	1	0	0
30290	17_717	rs73984100	17:42929985:G:T	17	42929985	G	T	0.254694	344729	-0.0164308	0.00276396	-5.94468	2.7727e-09	0.0444305	2.08466	HIGD1B	-4716	1	0	0
30080	17_717	rs530662136	17:42933326:G:GA	17	42933326	G	GA	0.147526	350474	0.0167722	0.00332913	5.038	4.70648e-07	0.0972178	2.43008	HIGD1B	-8057	1	0	0
30090	17_717	rs530662136	17:42933326:G:GA	17	42933326	G	GA	0.147527	350471	0.020345	0.00327288	6.21624	5.09773e-10	0.211614	2.79364	HIGD1B	-8057	1	0	0
30080	17_717	rs78206509	17:42935055:G:A	17	42935055	G	A	0.0921684	350474	0.0247336	0.00403333	6.1323	8.67094e-10	0.215787	2.80774	HIGD1B	-9786	1	0	0
30080	17_717	rs73307474	17:42970500:T:G	17	42970500	T	G	0.0679244	350474	0.0328419	0.0045963	7.1453	8.99739e-13	0.0661308	2.24803	EFTUD2	6237	1	0	0
30090	17_717	rs73307474	17:42970500:T:G	17	42970500	T	G	0.067925	350471	0.0324859	0.00451873	7.18918	6.53093e-13	0.210749	2.79139	EFTUD2	6237	1	0	0
30090	17_717	rs139908530	17:43074669:C:A	17	43074669	C	A	0.00792056	350471	-0.0590962	0.0131782	-4.48439	7.31476e-06	0.116329	2.48424	C1QL1	-29025	1	0	0
30290	17_717	rs201481879	17:43112822:C:CG	17	43112822	C	CG	0.45475	344729	0.0141772	0.00242381	5.84915	4.9453e-09	0.472526	3.36947	DCAKD	16064	1	0	0
30300	17_717	rs201481879	17:43112822:C:CG	17	43112822	C	CG	0.45475	344729	0.0129415	0.00240612	5.37859	7.51205e-08	0.396243	3.23434	DCAKD	16064	1	0	0
30290	17_717	rs183851269	17:43115851:C:T	17	43115851	C	T	0.00142812	344729	0.125037	0.0326548	3.82906	0.000128656	0.0726211	2.31105	DCAKD	13035	1	0	0
30300	17_717	rs183851269	17:43115851:C:T	17	43115851	C	T	0.00142812	344729	0.119387	0.0324164	3.68292	0.000230612	0.0547501	2.18008	DCAKD	13035	1	0	0
30290	17_717	rs12601574	17:43133627:G:C	17	43133627	G	C	0.450116	344729	0.013066	0.00241911	5.40115	6.62569e-08	0.0737238	2.31811	DCAKD	-4598	1	0	0
30300	17_717	rs12601574	17:43133627:G:C	17	43133627	G	C	0.450116	344729	0.0118144	0.00240146	4.91966	8.67332e-07	0.0812008	2.36358	DCAKD	-4598	1	0	0
30290	17_717	rs9748204	17:43134624:G:A	17	43134624	G	A	0.450114	344729	0.0130654	0.00241898	5.40118	6.6246e-08	0.073566	2.31711	DCAKD	3874	1	0	0
30300	17_717	rs9748204	17:43134624:G:A	17	43134624	G	A	0.450114	344729	0.0118176	0.00240133	4.92128	8.60196e-07	0.0816515	2.3662	DCAKD	3874	1	0	0
30290	17_717	rs62065829	17:43135449:G:A	17	43135449	G	A	0.450114	344729	0.0130617	0.00241895	5.39975	6.67787e-08	0.0727781	2.31206	DCAKD	3049	1	0	0
30300	17_717	rs62065829	17:43135449:G:A	17	43135449	G	A	0.450114	344729	0.0118144	0.0024013	4.92	8.65828e-07	0.0811172	2.3631	DCAKD	3049	1	0	0
30290	17_717	rs6503412	17:43137770:G:A	17	43137770	G	A	0.450139	344729	0.0130371	0.00241892	5.38965	7.06414e-08	0.0681305	2.28123	DCAKD	728	1	1	1	5	8	0
30300	17_717	rs6503412	17:43137770:G:A	17	43137770	G	A	0.450139	344729	0.0117926	0.00240127	4.911	9.06567e-07	0.0761441	2.33328	DCAKD	728	1	1	1	6	9	0
30290	17_717	rs6503413	17:43141342:T:C	17	43141342	T	C	0.450018	344729	0.0130081	0.00241887	5.37777	7.54629e-08	0.0616836	2.23507	NMT1	-2676	1	1	1	6	8	0
30300	17_717	rs6503413	17:43141342:T:C	17	43141342	T	C	0.450018	344729	0.0117739	0.00240122	4.90332	9.42712e-07	0.0709904	2.30042	NMT1	-2676	1	1	1	7	9	0
30290	17_717	rs6503415	17:43141634:T:C	17	43141634	T	C	0.45002	344729	0.0129771	0.00241883	5.36505	8.09774e-08	0.0570632	2.19912	NMT1	-2968	1	1	1	7	8	0
30300	17_717	rs6503415	17:43141634:T:C	17	43141634	T	C	0.45002	344729	0.0117431	0.00240118	4.89056	1.00596e-06	0.0654002	2.2622	NMT1	-2968	1	1	1	8	9	0
30290	17_717	rs6503416	17:43144195:T:C	17	43144195	T	C	0.450067	344729	0.0129969	0.00242031	5.36994	7.88138e-08	0.0586052	2.21141	NMT1	-5529	1	0	0
30300	17_717	rs6503416	17:43144195:T:C	17	43144195	T	C	0.450067	344729	0.0117559	0.00240265	4.89288	9.94158e-07	0.066474	2.26977	NMT1	-5529	1	0	0
30290	17_717	rs62065452	17:43573061:T:C	17	43573061	T	C	0.225244	344729	0.026976	0.00288363	9.35486	8.41903e-21	0.100179	2.46386	PLEKHM1	-4915	1	0	0
30300	17_717	rs62065452	17:43573061:T:C	17	43573061	T	C	0.225244	344729	0.0345025	0.00286233	12.054	1.87676e-33	0.10522	2.48763	PLEKHM1	-4915	1	0	0
30290	17_717	rs2903705	17:43573231:C:G	17	43573231	C	G	0.226717	344729	0.0267994	0.00287155	9.33272	1.03772e-20	0.0639093	2.25149	PLEKHM1	-5085	1	0	0
30300	17_717	rs2903705	17:43573231:C:G	17	43573231	C	G	0.226717	344729	0.0342936	0.00285034	12.0314	2.46718e-33	0.0609098	2.22923	PLEKHM1	-5085	1	0	0
30290	17_717	rs62065453	17:43573419:C:T	17	43573419	C	T	0.225897	344729	0.0268214	0.00288388	9.30046	1.40624e-20	0.0461816	2.10225	PLEKHM1	-5273	1	0	0
30300	17_717	rs62065453	17:43573419:C:T	17	43573419	C	T	0.225897	344729	0.0343393	0.00286257	11.9959	3.78867e-33	0.0391242	2.02702	PLEKHM1	-5273	1	0	0
30290	17_717	rs188710438	17:43573649:C:T	17	43573649	C	T	0.226955	344729	0.0269759	0.00287129	9.39501	5.75418e-21	0.11942	2.54955	PLEKHM1	-5503	1	0	0
30300	17_717	rs188710438	17:43573649:C:T	17	43573649	C	T	0.226955	344729	0.0344651	0.00285008	12.0927	1.17328e-33	0.132943	2.60286	PLEKHM1	-5503	1	0	0
30290	17_717	rs2684670	17:43574016:A:G	17	43574016	A	G	0.225642	344729	0.0268954	0.00288469	9.3235	1.13202e-20	0.0656814	2.26419	PLEKHM1	-5870	1	0	0
30300	17_717	rs2684670	17:43574016:A:G	17	43574016	A	G	0.225642	344729	0.0344181	0.00286338	12.0201	2.83059e-33	0.0600578	2.22271	PLEKHM1	-5870	1	0	0
30290	17_717	rs189777036	17:43574229:T:C	17	43574229	T	C	0.226926	344729	0.0269212	0.00287129	9.37601	6.89084e-21	0.0984953	2.45569	PLEKHM1	-6083	1	0	0
30300	17_717	rs189777036	17:43574229:T:C	17	43574229	T	C	0.226926	344729	0.0344079	0.00285008	12.0726	1.49658e-33	0.102461	2.47475	PLEKHM1	-6083	1	0	0
30290	17_717	rs62065457	17:43574611:G:A	17	43574611	G	A	0.225764	344729	0.0270345	0.00287878	9.39097	5.97918e-21	0.0976835	2.45171	ARL17B	6014	1	0	0
30300	17_717	rs62065457	17:43574611:G:A	17	43574611	G	A	0.225764	344729	0.0345108	0.00285751	12.0772	1.41579e-33	0.0903473	2.41428	ARL17B	6014	1	0	0
30290	17_717	rs62066460	17:43574935:C:T	17	43574935	C	T	0.226946	344729	0.0269297	0.00287127	9.37901	6.69769e-21	0.102283	2.47391	ARL17B	5690	1	4	1	4	8	0
30300	17_717	rs62066460	17:43574935:C:T	17	43574935	C	T	0.226946	344729	0.0344148	0.00285006	12.0751	1.45203e-33	0.106062	2.4915	ARL17B	5690	1	4	1	5	9	0
30290	17_717	rs566127718	17:43575452:A:G	17	43575452	A	G	0.226974	344729	0.0268659	0.0028714	9.35637	8.29942e-21	0.0809183	2.36194	ARL17B	5173	1	0	0
30300	17_717	rs566127718	17:43575452:A:G	17	43575452	A	G	0.226974	344729	0.0343585	0.00285019	12.0548	1.85838e-33	0.0815506	2.36562	ARL17B	5173	1	0	0
30290	17_717	rs112556326	17:43575946:G:T	17	43575946	G	T	0.226929	344729	0.0269215	0.00287133	9.37598	6.89331e-21	0.0988668	2.45751	ARL17B	4679	1	0	0
30300	17_717	rs112556326	17:43575946:G:T	17	43575946	G	T	0.226929	344729	0.0344089	0.00285012	12.0728	1.49353e-33	0.102382	2.47437	ARL17B	4679	1	0	0
30290	17_717	rs200133133	17:43576046:T:TG	17	43576046	T	TG	0.226876	344729	0.0269348	0.00287181	9.37903	6.6968e-21	0.102942	2.47702	ARL17B	4579	1	0	0
30300	17_717	rs200133133	17:43576046:T:TG	17	43576046	T	TG	0.226876	344729	0.0344213	0.00285059	12.0751	1.4516e-33	0.10739	2.49755	ARL17B	4579	1	0	0
30270	17_718	rs5820605	17:44102682:C:CT	17	44102682	C	CT	0.414895	344729	-0.0424871	0.00243735	-17.4317	5.06967e-68	0.0697035	2.26802	STH	-26067	0	0	0
30270	17_718	rs11870844	17:44141279:T:A	17	44141279	T	A	0.249865	344729	-0.0080035	0.00280314	-2.8552	0.00430129	0.621109	3.60804	STH	-64664	1	0	0
30270	17_718	rs7225002	17:44189067:A:G	17	44189067	A	G	0.416502	344729	-0.0423646	0.00243095	-17.4272	5.48986e-68	0.0426582	2.04232	KANSL1	81100	1	0	0
30270	17_718	17:44265839_C_T	17:44265839:C:T	17	44265839	C	T	0.415746	344729	-0.0426125	0.00244709	-17.4136	6.96335e-68	0.0756628	2.30644	KANSL1	4328	1	1	1	2	2	0
30270	17_718	17:44289832_A_G	17:44289832:A:G	17	44289832	A	G	0.415485	344729	-0.0426259	0.00244981	-17.3997	8.86716e-68	0.0583893	2.18585	KANSL1	12909	1	0	0
30140	17_718	rs7225145	17:44363740:C:A	17	44363740	C	A	0.341884	349856	-0.0215692	0.00259902	-8.299	1.05362e-16	0.588918	3.32739	LRRC37A	8757	1	0	0
30010	17_718	rs4280294	17:44487793:G:C	17	44487793	G	C	0.223972	350475	0.0484258	0.00248912	19.455	2.9298e-84	0.495071	3.18908	ARL17A	-48630	1	0	0
30010	17_718	rs4506940	17:44487794:A:T	17	44487794	A	T	0.223972	350475	0.0484258	0.00248912	19.455	2.9298e-84	0.497542	3.19338	ARL17A	-48631	1	0	0
30030	17_718	rs199913382	17:44625866:A:C	17	44625866	A	C	0.218654	350475	0.0351747	0.00248721	14.1422	2.14662e-45	0.0972456	2.33371	ARL17B	31213	0	0	0
30100	17_718	rs199913382	17:44625866:A:C	17	44625866	A	C	0.218656	350470	-0.0349084	0.00305309	-11.4338	2.86992e-30	0.979117	4.98395	ARL17B	31213	0	0	0
30010	17_718	rs576719292	17:44661363:TA:T	17	44661363	TA	T	0.2075	350475	0.00373514	0.00272881	1.36878	0.171069	0.0658708	2.04593	ARL17A	-4275	1	0	0
30210	17_718	rs141783865	17:44755729:A:C	17	44755729	A	C	0.214908	349861	-0.0394451	0.00290361	-13.5848	5.0493e-42	0.0472407	2.00395	NSF	-87695	1	0	0
30210	17_718	rs155755	17:44762252:A:G	17	44762252	A	G	0.214966	349861	-0.0394126	0.00290125	-13.5847	5.05941e-42	0.0472225	2.00377	NSF	-94218	1	0	0
30020	17_718	rs199441	17:44773783:G:A	17	44773783	G	A	0.216969	350474	0.0353284	0.0022969	15.3809	2.28775e-53	0.117086	2.46117	NSF	-105749	1	0	0
30030	17_718	rs199441	17:44773783:G:A	17	44773783	G	A	0.216969	350475	0.0343666	0.00236102	14.5558	5.53784e-48	0.162159	2.58819	NSF	-105749	1	0	0
30210	17_718	rs199441	17:44773783:G:A	17	44773783	G	A	0.216968	349861	-0.039278	0.00288805	-13.6002	4.09591e-42	0.0502767	2.03239	NSF	-105749	1	0	0
30210	17_718	rs199456	17:44797919:C:T	17	44797919	C	T	0.21475	349861	-0.0393195	0.00289285	-13.592	4.5805e-42	0.0569439	2.08953	WNT3	98208	1	0	0
30020	17_718	rs113562005	17:44818954:C:CA	17	44818954	C	CA	0.214934	350474	0.0354072	0.00230694	15.3481	3.79377e-53	0.0621321	2.15976	WNT3	77173	1	0	0
30030	17_718	rs113562005	17:44818954:C:CA	17	44818954	C	CA	0.214933	350475	0.0344113	0.00237134	14.5113	1.06066e-47	0.077802	2.22758	WNT3	77173	1	0	0
30210	17_718	rs113562005	17:44818954:C:CA	17	44818954	C	CA	0.214934	349861	-0.0393794	0.00290069	-13.5759	5.70571e-42	0.0518016	2.04606	WNT3	77173	1	0	0
30210	17_718	rs111404933	17:44821987:G:GA	17	44821987	G	GA	0.212888	349861	-0.0398386	0.00291772	-13.654	1.95999e-42	0.12707	2.47168	WNT3	74140	1	0	0
30020	17_718	rs9896243	17:44826056:C:G	17	44826056	C	G	0.216078	350474	0.0352482	0.00229765	15.341	4.23295e-53	0.0527558	2.08439	WNT3	70071	1	0	0
30030	17_718	rs9896243	17:44826056:C:G	17	44826056	C	G	0.216077	350475	0.0342138	0.00236179	14.4864	1.52502e-47	0.0488738	2.01225	WNT3	70071	1	0	0
30210	17_718	rs9896243	17:44826056:C:G	17	44826056	C	G	0.216074	349861	-0.0394638	0.00288902	-13.6599	1.80607e-42	0.136146	2.50618	WNT3	70071	1	0	0
30020	17_718	rs199533	17:44828931:G:A	17	44828931	G	A	0.21623	350474	0.0351496	0.00229476	15.3173	6.09479e-53	0.0515929	2.07418	WNT3	67196	0	0	0
30030	17_718	rs199533	17:44828931:G:A	17	44828931	G	A	0.216229	350475	0.034109	0.00235883	14.4601	2.23304e-47	0.0589966	2.09865	WNT3	67196	0	0	0
30020	17_718	rs570333647	17:44835367:G:GA	17	44835367	G	GA	0.212428	350474	0.0360445	0.00233644	15.4271	1.11997e-53	0.329579	3.0302	WNT3	60760	1	0	0
30030	17_718	rs570333647	17:44835367:G:GA	17	44835367	G	GA	0.212428	350475	0.0349355	0.00240167	14.5463	6.36308e-48	0.171056	2.61602	WNT3	60760	1	0	0
30020	17_718	rs199526	17:44847707:G:C	17	44847707	G	C	0.222476	350474	0.0350581	0.00227691	15.3972	1.77897e-53	0.0671967	2.19614	WNT3	48420	1	1	1	8	9	0
30100	17_718	rs199525	17:44847834:T:G	17	44847834	T	G	0.216192	350470	-0.0301222	0.00290194	-10.38	3.08313e-25	0.129848	2.53583	WNT3	48293	1	1	1	5	10	0
30100	17_718	rs62074125	17:44852612:A:C	17	44852612	A	C	0.254624	350470	0.0245431	0.00273418	8.97639	2.8112e-19	0.677964	3.68529	WNT3	43515	1	0	0
30140	17_718	rs62074125	17:44852612:A:C	17	44852612	A	C	0.25464	349856	-0.0210321	0.00272233	-7.72579	1.11454e-14	0.401699	2.99824	WNT3	43515	1	0	0
30100	17_718	rs199514	17:44856881:A:G	17	44856881	A	G	0.216613	350470	-0.0297924	0.00289517	-10.2904	7.85245e-25	0.0420001	2.00387	WNT3	39246	1	2	1	9	10	0
30100	17_718	rs199513	17:44856932:G:A	17	44856932	G	A	0.216613	350470	-0.0297927	0.00289521	-10.2904	7.85202e-25	0.0417405	2.00106	WNT3	39195	1	3	1	10	10	0
30100	17_718	rs199509	17:44858728:A:G	17	44858728	A	G	0.216568	350470	-0.0298213	0.00289575	-10.2983	7.23092e-25	0.0475905	2.06068	WNT3	37399	1	0	0
30100	17_718	rs199507	17:44858855:G:A	17	44858855	G	A	0.216566	350470	-0.0298257	0.00289578	-10.2997	7.12471e-25	0.0511375	2.09352	WNT3	37272	1	0	0
30100	17_718	rs199506	17:44859031:G:A	17	44859031	G	A	0.216472	350470	-0.0298789	0.00289638	-10.3159	6.01884e-25	0.0594994	2.16314	WNT3	37096	1	0	0
30100	17_718	rs199505	17:44859410:G:A	17	44859410	G	A	0.216379	350470	-0.0298357	0.00289789	-10.2957	7.43033e-25	0.0445183	2.0303	WNT3	36717	1	0	0
30100	17_718	rs70602	17:44859715:C:T	17	44859715	C	T	0.216326	350470	-0.0298474	0.00289842	-10.2978	7.26608e-25	0.0479369	2.06399	WNT3	36412	1	6	1	8	10	0
30100	17_718	rs70600	17:44860021:C:T	17	44860021	C	T	0.216083	350470	-0.0299175	0.00289889	-10.3203	5.74989e-25	0.0617109	2.18001	WNT3	36106	1	1	1	6	10	0
30100	17_718	rs199504	17:44861003:T:C	17	44861003	T	C	0.217659	350470	-0.0298394	0.00289471	-10.3083	6.51918e-25	0.0566603	2.1406	WNT3	35124	1	0	0
30100	17_718	rs199503	17:44862162:G:A	17	44862162	G	A	0.215546	350470	-0.0299367	0.00290435	-10.3075	6.56967e-25	0.0530377	2.11024	WNT3	33965	1	0	0
30020	17_718	rs9890413	17:44901449:A:G	17	44901449	A	G	0.359166	350474	0.0199105	0.00197512	10.0806	6.7792e-24	0.328129	3.02734	WNT3	-5323	1	0	0
30030	17_718	rs9890413	17:44901449:A:G	17	44901449	A	G	0.359168	350475	0.0209706	0.00203016	10.3295	5.22609e-25	0.301357	2.93623	WNT3	-5323	1	0	0
30010	17_718	rs8069437	17:44906949:C:T	17	44906949	C	T	0.232829	350475	0.0314866	0.00244634	12.8709	6.69492e-38	0.966622	4.65945	WNT3	-10823	1	0	0
30020	17_718	rs8069437	17:44906949:C:T	17	44906949	C	T	0.232828	350474	0.0245159	0.00227099	10.7953	3.66057e-27	0.158561	2.61376	WNT3	-10823	1	0	0
30030	17_718	rs8069437	17:44906949:C:T	17	44906949	C	T	0.232829	350475	0.0260865	0.00233428	11.1754	5.4428e-29	0.674225	3.6173	WNT3	-10823	1	0	0
30010	17_718	rs1105127	17:44967722:G:C	17	44967722	G	C	0.366493	350475	-0.0225288	0.00213745	-10.54	5.70046e-26	0.217011	2.64037	GOSR2	32761	1	0	0
30210	17_718	rs78198449	17:44996623:A:G	17	44996623	A	G	0.128448	349861	0.024703	0.00355581	6.94722	3.73211e-12	0.0541	2.06597	GOSR2	3860	1	0	0
30010	17_718	rs11654021	17:44999745:T:C	17	44999745	T	C	0.341155	350475	-0.0203058	0.00215646	-9.41624	4.70229e-21	0.143322	2.42114	GOSR2	738	1	1	1	3	3	0
30100	17_718	rs2316328	17:45080038:G:A	17	45080038	G	A	0.103951	350470	-0.0294092	0.00392597	-7.49092	6.85508e-14	0.332701	3.05972	RPRML	-23424	1	0	0
30210	17_718	rs6504673	17:45096957:G:C	17	45096957	G	C	0.256434	349861	0.0192108	0.00292619	6.56513	5.20595e-11	0.916325	4.34807	ARL17A	13793	1	0	0
30100	17_718	rs56023235	17:45161556:C:G	17	45161556	C	G	0.104814	350470	-0.0285361	0.00389979	-7.31734	2.53478e-13	0.135729	2.59885	ARL17B	-24041	1	0	0
30100	17_718	rs16941569	17:45163078:G:A	17	45163078	G	A	0.127202	350470	-0.0247162	0.00358581	-6.89277	5.48088e-12	0.0724292	2.29539	ARL17B	-25563	1	0	0
30100	17_718	rs116949551	17:45170054:G:A	17	45170054	G	A	0.104824	350470	-0.0286111	0.00390123	-7.33386	2.24102e-13	0.147356	2.64043	ARL17B	-32539	1	0	0
30100	17_718	rs79495671	17:45174730:G:A	17	45174730	G	A	0.104825	350470	-0.028647	0.00390279	-7.34013	2.13846e-13	0.155863	2.66916	ARL17B	-37215	1	0	0
30100	17_718	rs73308962	17:45175134:G:A	17	45175134	G	A	0.127977	350470	-0.0246912	0.00357952	-6.8979	5.28667e-12	0.0705389	2.28303	ARL17B	-37619	1	0	0
30100	17_718	rs139946130	17:45175196:C:G	17	45175196	C	G	0.127223	350470	-0.0247158	0.00358849	-6.88752	5.68683e-12	0.0700693	2.27991	ARL17B	-37681	1	0	0
30100	17_718	17:45175972_TA_T	17:45175972:TA:T	17	45175972	TA	T	0.128431	350470	-0.0246169	0.00357618	-6.88356	5.84732e-12	0.0710822	2.28661	ARL17B	-38457	1	0	0
30100	17_718	rs117846803	17:45185634:G:C	17	45185634	G	C	0.121832	350470	-0.0254183	0.00371331	-6.8452	7.64955e-12	0.0756352	2.31571	ARL17B	-48119	1	0	0
30100	17_718	rs55938837	17:45187860:C:T	17	45187860	C	T	0.0985158	350470	-0.0288655	0.00403052	-7.16172	7.98242e-13	0.141704	2.62057	ARL17B	-50345	1	1	1	3	10	0
30010	17_718	rs11079765	17:45312659:A:G	17	45312659	A	G	0.0324384	350475	-0.0386929	0.00604447	-6.40137	1.54179e-10	0.205118	2.60935	ITGB3	18549	1	0	0
30210	17_718	rs202234508	17:45329379:T:C	17	45329379	T	C	0.179257	349861	-0.0200469	0.00312224	-6.42069	1.35835e-10	0.079613	2.24563	ITGB3	1829	1	0	0
30210	17_718	rs73316435	17:45329477:C:T	17	45329477	C	T	0.180918	349861	-0.0200222	0.00310041	-6.45792	1.0629e-10	0.0846477	2.27464	ITGB3	1731	1	0	0
30100	17_718	rs74987632	17:45343399:G:A	17	45343399	G	A	0.018177	350470	-0.079044	0.0089359	-8.84566	9.13969e-19	0.990324	5.323	ITGB3	-12192	1	3	1	1	10	0
30210	17_718	rs8064871	17:45352294:C:G	17	45352294	C	G	0.215124	349861	-0.0198664	0.00289379	-6.8652	6.6506e-12	0.561421	3.41586	ITGB3	-21087	1	1	1	1	6	0
30010	17_718	rs77089224	17:45363310:C:A	17	45363310	C	A	0.0820584	350475	-0.0155885	0.00378767	-4.11559	3.86275e-05	0.507438	3.21057	ITGB3	-32103	1	1	1	2	3	0
30100	17_718	rs11652957	17:45419139:A:G	17	45419139	A	G	0.217324	350470	-0.0337991	0.00289199	-11.6871	1.503e-31	0.117276	2.4363	EFCAB13	-17813	1	0	0
30100	17_718	rs11655393	17:45448108:T:G	17	45448108	T	G	0.427481	350470	-0.0206711	0.00261358	-7.90912	2.59965e-15	0.177634	2.69645	EFCAB13	-46782	1	0	0
30100	17_718	rs62076502	17:45463842:C:T	17	45463842	C	T	0.216695	350470	-0.0337539	0.00289941	-11.6417	2.56409e-31	0.0624433	2.1364	EFCAB13	-62516	1	0	0
30100	17_718	rs11654217	17:45531884:T:G	17	45531884	T	G	0.217157	350470	-0.0337508	0.00289878	-11.6431	2.52222e-31	0.0628927	2.13972	NPEPPS	68439	1	0	0
30100	17_718	rs55883342	17:45538310:G:A	17	45538310	G	A	0.217146	350470	-0.033778	0.00289876	-11.6526	2.25613e-31	0.0699109	2.18893	NPEPPS	62013	1	0	0
30100	17_718	rs112238165	17:45542260:G:T	17	45542260	G	T	0.217182	350470	-0.0337919	0.00289878	-11.6573	2.13514e-31	0.0751476	2.22276	NPEPPS	58063	1	0	0
30100	17_718	rs62076536	17:45547328:T:C	17	45547328	T	C	0.217151	350470	-0.0338396	0.00289907	-11.6726	1.7836e-31	0.0866107	2.28983	NPEPPS	52995	1	0	0
30100	17_718	rs371873376	17:45564138:C:T	17	45564138	C	T	0.217369	350470	-0.0341118	0.00292128	-11.677	1.69347e-31	0.107546	2.39392	NPEPPS	36185	1	0	0
30020	17_718	17:45566910_AAAAT_A	17:45566910:A:AAAAT	17	45566910	A	AAAAT	0.333484	350474	0.0108616	0.00203831	5.32873	9.89618e-08	0.314637	3.00047	NPEPPS	33413	1	0	0
30030	17_718	17:45566910_AAAAT_A	17:45566910:A:AAAAT	17	45566910	A	AAAAT	0.333483	350475	0.0123381	0.00209512	5.88895	3.89015e-09	0.989863	5.29108	NPEPPS	33413	1	0	0
30100	17_718	rs374087027	17:45585434:A:AT	17	45585434	A	AT	0.349344	350470	-0.00865157	0.00265786	-3.25509	0.00113369	0.0519488	2.05166	NPEPPS	14889	1	0	0
30100	17_718	rs150284576	17:45593654:C:T	17	45593654	C	T	0.213759	350470	-0.0343611	0.0029201	-11.7671	5.84792e-32	0.317293	2.98014	NPEPPS	6669	1	0	0
30100	17_718	rs62073968	17:45609270:T:G	17	45609270	T	G	0.213559	350470	-0.0345341	0.00292663	-11.8	3.95948e-32	0.136414	2.60138	NPEPPS	-827	1	3	1	4	10	0
30100	17_718	rs117600348	17:45637841:C:A	17	45637841	C	A	0.0164773	350470	-0.08157	0.00960481	-8.49262	2.02806e-17	0.0695761	2.27661	NPEPPS	-29398	1	0	0
30100	17_718	rs62073988	17:45657582:C:T	17	45657582	C	T	0.211972	350470	-0.0346889	0.00293397	-11.8232	3.00432e-32	0.180935	2.74703	NPEPPS	-49139	1	0	0
30100	17_718	rs113841849	17:45694112:T:C	17	45694112	T	C	0.215203	350470	-0.0345154	0.00291904	-11.8242	2.96758e-32	0.133016	2.54788	KPNB1	33092	1	0	0
30100	17_718	17:45715430_AT_A	17:45715430:A:AT	17	45715430	A	AT	0.499735	350470	-0.0198574	0.00239024	-8.30771	9.79099e-17	0.124297	2.51409	KPNB1	11774	1	0	0
30100	17_718	rs8078686	17:45735706:T:C	17	45735706	T	C	0.498457	350470	0.0235628	0.00239265	9.84797	7.04194e-23	0.0599569	2.16668	KPNB1	-7145	1	0	0
30100	17_718	rs7223246	17:45759767:C:T	17	45759767	C	T	0.232307	350470	-0.0329788	0.00282347	-11.6802	1.63029e-31	0.307678	3.00977	TBKBP1	12863	1	0	0
30100	17_718	rs16942199	17:45764692:T:G	17	45764692	T	G	0.273627	350470	0.00568524	0.00269389	2.11042	0.0348232	0.170901	2.67612	TBKBP1	7938	1	4	1	2	10	0
30100	17_718	rs6503796	17:45765249:C:T	17	45765249	C	T	0.446683	350470	0.0184569	0.00240572	7.67208	1.69663e-14	0.0501044	2.08419	TBKBP1	7381	1	6	1	7	10	0
30010	17_718	rs141891247	17:45772881:C:G	17	45772881	C	G	0.0161422	350475	-0.0473343	0.00854455	-5.5397	3.03208e-08	0.374725	3.1707	TBKBP1	-252	0	2	0
30050	17_718	rs141891247	17:45772881:C:G	17	45772881	C	G	0.0161424	350472	0.0662541	0.00990501	6.68895	2.25111e-11	0.612499	3.61111	TBKBP1	-252	0	2	0
30010	17_718	rs7219420	17:45800299:C:T	17	45800299	C	T	0.317304	350475	0.0106383	0.00220719	4.81985	1.43724e-06	0.239955	2.89234	TBX21	10311	1	0	0
30010	17_718	rs72831632	17:45805177:C:T	17	45805177	C	T	0.170884	350475	0.0136868	0.00270993	5.05062	4.40594e-07	0.0679219	2.25561	TBX21	5433	1	0	0
30010	17_718	rs17250932	17:45809307:T:C	17	45809307	T	C	0.170996	350475	0.0135446	0.00270831	5.00113	5.70225e-07	0.0501049	2.11526	TBX21	1303	1	0	0
30040	17_718	rs41444548	17:45811354:C:G	17	45811354	C	G	0.0759527	350473	0.0306342	0.00450285	6.80329	1.0242e-11	0.253815	2.94395	TBX21	-745	1	0	0
30010	17_718	rs41519545	17:45811549:G:T	17	45811549	G	T	0.17015	350475	0.0137766	0.00271605	5.07228	3.93275e-07	0.0713888	2.27885	TBX21	-940	1	0	0
30010	17_718	rs144456457	17:45817394:G:A	17	45817394	G	A	0.016043	350475	-0.0476145	0.00864044	-5.51066	3.57739e-08	0.36332	3.14942	TBX21	-6785	1	0	0
30050	17_718	rs144456457	17:45817394:G:A	17	45817394	G	A	0.0160431	350472	0.0661233	0.0100162	6.60166	4.07169e-11	0.318763	3.08245	TBX21	-6785	1	0	0
30040	17_718	rs62076103	17:45888374:A:G	17	45888374	A	G	0.0692436	350473	0.0325156	0.00468036	6.94725	3.73118e-12	0.50835	3.42679	OSBPL7	10774	1	3	1	1	2	0
30040	17_718	rs62076130	17:45905622:G:A	17	45905622	G	A	0.0699496	350473	0.031467	0.00465369	6.76173	1.36569e-11	0.143022	2.63471	MRPL10	3286	1	0	0
30010	17_718	rs2325752	17:45921906:C:T	17	45921906	C	T	0.450221	350475	0.0155879	0.00204934	7.6063	2.82744e-14	0.0482917	2.09842	SCRN2	-3207	1	0	0
30010	17_718	rs2074186	17:45930540:T:G	17	45930540	T	G	0.415869	350475	0.0160968	0.00206716	7.78695	6.88327e-15	0.451876	3.3092	SP6	-2024	1	1	1	1	3	0
30010	17_718	rs11654476	17:45930822:A:G	17	45930822	A	G	0.415603	350475	0.0158838	0.00206566	7.68949	1.48103e-14	0.232899	2.87537	SP6	-2306	1	0	0
30010	17_718	rs3803856	17:45942176:C:T	17	45942176	C	T	0.349673	350475	0.0168767	0.00215022	7.8488	4.21224e-15	0.0422007	2.0371	SP6	-8936	1	0	0
30050	17_718	rs35336840	17:45966108:A:G	17	45966108	A	G	0.34508	350472	0.0139365	0.00249061	5.59562	2.20001e-08	0.0573649	2.19658	SP2	7408	1	0	0
30050	17_718	rs61422354	17:45969809:A:G	17	45969809	A	G	0.337622	350472	0.0138368	0.0025245	5.48101	4.23194e-08	0.0374593	2.00242	SP2	3707	1	0	0
30050	17_718	rs4794261	17:45982346:C:G	17	45982346	C	G	0.344426	350472	0.0137438	0.00248855	5.52282	3.33834e-08	0.0408985	2.04212	SP2	-8831	1	0	0
30050	17_718	rs1108833	17:45982797:G:A	17	45982797	G	A	0.344426	350472	0.0137414	0.0024885	5.52196	3.35483e-08	0.0406989	2.03991	SP2	-9282	1	0	0
30050	17_718	rs7211859	17:45986282:C:A	17	45986282	C	A	0.34438	350472	0.0137463	0.00248828	5.5244	3.30853e-08	0.0412793	2.04632	SP2	-12767	1	0	0
30050	17_718	rs4794286	17:45990597:T:C	17	45990597	T	C	0.344631	350472	0.0137608	0.00248679	5.53356	3.14012e-08	0.0434448	2.06951	SP2	-17082	1	0	0
30040	17_718	rs34428844	17:46030042:C:T	17	46030042	C	T	0.172556	350473	0.0116175	0.00313801	3.7022	0.00021377	0.0714382	2.2984	PRR15L	5202	0	0	0
30040	17_718	rs4793734	17:46034105:T:C	17	46034105	T	C	0.172372	350473	0.0117868	0.00314022	3.75348	0.000174423	0.0896468	2.40561	PRR15L	1139	1	0	0
30040	17_718	rs11545723	17:46035180:G:A	17	46035180	G	A	0.172349	350473	0.0117657	0.00314052	3.74643	0.000179398	0.0869865	2.39126	PRR15L	64	0	0	0
30010	17_718	rs201020740	17:46040647:C:CT	17	46040647	C	CT	0.31358	350475	-0.0203547	0.0022218	-9.16136	5.15133e-20	0.042197	2.03706	PRR15L	-5404	1	0	0
30000	17_718	rs35653190	17:46077967:C:T	17	46077967	C	T	0.228498	350470	0.015171	0.00285117	5.32098	1.03274e-07	0.0948871	2.45575	CDK5RAP3	-29646	1	0	0
30140	17_718	rs35653190	17:46077967:C:T	17	46077967	C	T	0.228537	349856	0.0149529	0.00284699	5.25217	1.50404e-07	0.156748	2.70449	CDK5RAP3	-29646	1	0	0
30030	17_718	rs886445	17:46080586:G:C	17	46080586	G	C	0.365781	350475	-0.013348	0.00202852	-6.58015	4.70641e-11	0.0768531	2.34965	CDK5RAP3	-32265	1	1	1	2	6	0
30030	17_718	rs757351	17:46081041:G:T	17	46081041	G	T	0.365223	350475	-0.0133652	0.00202899	-6.58713	4.49046e-11	0.0849462	2.39696	CDK5RAP3	-32720	1	0	0
30000	17_718	rs35662223	17:46089813:T:C	17	46089813	T	C	0.237832	350470	0.0144549	0.00280484	5.15354	2.5575e-07	0.0373343	2.02388	COPZ2	25356	1	6	1	3	3	0
30000	17_718	rs1051001	17:46137905:C:T	17	46137905	C	T	0.0697238	350470	-0.027944	0.00467389	-5.97874	2.25085e-09	0.046322	2.12163	NFE2L1	-12220	0	0	0
30140	17_718	rs1051001	17:46137905:C:T	17	46137905	C	T	0.0697161	349856	-0.026448	0.00466778	-5.66608	1.46216e-08	0.047974	2.1376	NFE2L1	-12220	0	0	0
30000	17_718	rs117988611	17:46163542:T:G	17	46163542	T	G	0.0697305	350470	-0.0279724	0.00467416	-5.98447	2.17308e-09	0.047741	2.13538	CBX1	15019	1	0	0
30140	17_718	rs117988611	17:46163542:T:G	17	46163542	T	G	0.0697228	349856	-0.0265467	0.00466806	-5.68688	1.29484e-08	0.0540657	2.19231	CBX1	15019	1	0	0
30140	17_718	rs201109974	17:46164223:C:CA	17	46164223	C	CA	0.0695547	349856	-0.0263474	0.00467452	-5.63638	1.73791e-08	0.0406465	2.06229	CBX1	14338	1	0	0
30000	17_718	rs77199323	17:46168207:T:G	17	46168207	T	G	0.0697283	350470	-0.0279525	0.00467415	-5.98023	2.23043e-09	0.0468181	2.12648	CBX1	10354	1	0	0
30140	17_718	rs77199323	17:46168207:T:G	17	46168207	T	G	0.0697206	349856	-0.0265317	0.00466805	-5.68368	1.31928e-08	0.0531613	2.18457	CBX1	10354	1	0	0
30000	17_718	rs77028374	17:46188420:C:T	17	46188420	C	T	0.0697647	350470	-0.0277267	0.00467255	-5.93394	2.96021e-09	0.0358492	2.00558	SNX11	-3474	0	0	0
30140	17_718	rs77028374	17:46188420:C:T	17	46188420	C	T	0.0697571	349856	-0.0263266	0.00466645	-5.64167	1.68538e-08	0.041904	2.07609	SNX11	-3474	0	0	0
30000	17_718	rs12601412	17:46208793:A:T	17	46208793	A	T	0.249145	350470	0.0143046	0.00275372	5.19464	2.05235e-07	0.0403522	2.059	SNX11	-23847	1	4	1	2	3	0
30000	17_718	rs8078142	17:46211904:T:G	17	46211904	T	G	0.0698287	350470	-0.0278083	0.00467084	-5.95359	2.62566e-09	0.040112	2.0563	SNX11	-26958	1	0	0
30140	17_718	rs8078142	17:46211904:T:G	17	46211904	T	G	0.0698212	349856	-0.0263973	0.00466474	-5.6589	1.52465e-08	0.0461675	2.12011	SNX11	-26958	1	0	0
30290	17_718	rs8078142	17:46211904:T:G	17	46211904	T	G	0.0698252	344729	-0.0203827	0.00471999	-4.31838	1.57224e-05	0.0425742	2.07812	SNX11	-26958	1	0	0
30140	17_718	rs17618704	17:46221010:T:G	17	46221010	T	G	0.0694966	349856	-0.0265684	0.00467405	-5.68423	1.31507e-08	0.0533017	2.18578	SNX11	-36064	1	0	0
30000	17_718	rs16969990	17:46230891:C:T	17	46230891	C	T	0.0697133	350470	-0.0282355	0.00467344	-6.04169	1.52661e-09	0.0664717	2.28776	SNX11	-45945	1	0	0
30140	17_718	rs16969990	17:46230891:C:T	17	46230891	C	T	0.0697056	349856	-0.0269	0.00466734	-5.76346	8.2478e-09	0.0840765	2.39806	SNX11	-45945	1	0	0
30290	17_718	rs16969990	17:46230891:C:T	17	46230891	C	T	0.069712	344729	-0.0202664	0.00472256	-4.2914	1.77602e-05	0.0376795	2.02286	SNX11	-45945	1	0	0
30000	17_718	rs11650182	17:46272609:A:G	17	46272609	A	G	0.069122	350470	-0.0279536	0.00469761	-5.9506	2.67416e-09	0.039237	2.04633	SNX11	-87663	1	0	0
30140	17_718	rs11650182	17:46272609:A:G	17	46272609	A	G	0.0691149	349856	-0.0268463	0.00469145	-5.72239	1.0512e-08	0.066128	2.28534	SNX11	-87663	1	0	0
30290	17_718	rs11650182	17:46272609:A:G	17	46272609	A	G	0.0691258	344729	-0.0203626	0.00474685	-4.28971	1.78951e-05	0.0379533	2.02613	SNX11	-87663	1	0	0
30010	17_718	rs34879216	17:46288417:C:CT	17	46288417	C	CT	0.188672	350475	-0.0226883	0.00261378	-8.68026	3.96513e-18	0.0629353	2.22018	SNX11	-103471	1	0	0
30010	17_718	rs4534896	17:46303558:G:A	17	46303558	G	A	0.191977	350475	-0.0227689	0.0025964	-8.76942	1.80372e-18	0.26214	2.94361	SNX11	-118612	1	0	0
30000	17_718	rs115271198	17:46319476:C:T	17	46319476	C	T	0.0695585	350470	-0.028029	0.00469072	-5.97542	2.29721e-09	0.0454916	2.1134	SNX11	-134530	1	1	1	1	3	0
30140	17_718	rs115271198	17:46319476:C:T	17	46319476	C	T	0.0695515	349856	-0.0268173	0.00468459	-5.72458	1.03773e-08	0.0669764	2.29128	SNX11	-134530	1	1	1	1	2	0
30090	17_718	rs62065796	17:46508156:G:A	17	46508156	G	A	0.0372242	350471	0.0295653	0.00600537	4.92315	8.51999e-07	0.107839	2.52039	SKAP1	-562	1	0	0
30080	17_718	rs72827876	17:46523974:A:G	17	46523974	A	G	0.233872	350474	-0.0175351	0.00272405	-6.43713	1.21912e-10	0.0383113	2.03149	SKAP1	-16380	1	0	0
30080	17_718	rs72827877	17:46524904:G:A	17	46524904	G	A	0.233807	350474	-0.0176276	0.00272452	-6.47	9.81281e-11	0.0487309	2.1407	SKAP1	-17310	1	0	0
30080	17_718	rs72827882	17:46532624:G:T	17	46532624	G	T	0.233872	350474	-0.017599	0.00272476	-6.4589	1.05603e-10	0.0437016	2.0911	SKAP1	-25030	1	0	0
30080	17_718	rs72827885	17:46534423:C:G	17	46534423	C	G	0.233907	350474	-0.0175604	0.00272605	-6.44172	1.18283e-10	0.0394706	2.04496	SKAP1	-26829	1	0	0
30080	17_718	rs17624626	17:46535805:G:A	17	46535805	G	A	0.234	350474	-0.0176981	0.00272732	-6.48917	8.6425e-11	0.0529944	2.17908	SKAP1	-28211	1	0	0
30090	17_718	rs17624626	17:46535805:G:A	17	46535805	G	A	0.234001	350471	-0.0154143	0.00268134	-5.74874	8.99859e-09	0.0382844	2.03804	SKAP1	-28211	1	0	0
30080	17_718	rs72827887	17:46537636:A:G	17	46537636	A	G	0.23401	350474	-0.0176883	0.00272776	-6.48456	8.91101e-11	0.0525525	2.17524	SKAP1	-30042	1	6	1	1	5	0
30090	17_718	rs72827887	17:46537636:A:G	17	46537636	A	G	0.23401	350471	-0.0154064	0.00268177	-5.74485	9.20777e-09	0.0363936	2.01519	SKAP1	-30042	1	6	1	2	2	0
30080	17_718	rs149735568	17:46540633:G:GT	17	46540633	G	GT	0.232931	350474	-0.0178586	0.0027386	-6.52108	6.98994e-11	0.0656618	2.27801	SKAP1	-33039	1	0	0
30090	17_718	rs149735568	17:46540633:G:GT	17	46540633	G	GT	0.232932	350471	-0.015467	0.00269243	-5.74464	9.21902e-09	0.0358639	2.00858	SKAP1	-33039	1	0	0
30080	17_718	rs528568705	17:46544203:C:CA	17	46544203	C	CA	0.222344	350474	-0.0188403	0.00284	-6.63392	3.27349e-11	0.147986	2.67097	SKAP1	-36609	1	0	0
30090	17_718	rs528568705	17:46544203:C:CA	17	46544203	C	CA	0.222345	350471	-0.0168931	0.0027921	-6.0503	1.4472e-09	0.220838	2.89051	SKAP1	-36609	1	0	0
30080	17_718	rs78250051	17:46545826:G:A	17	46545826	G	A	0.234011	350474	-0.0177405	0.00273336	-6.49036	8.57423e-11	0.0555458	2.20067	SKAP1	-38232	1	0	0
30090	17_718	rs78250051	17:46545826:G:A	17	46545826	G	A	0.234012	350471	-0.0154999	0.00268727	-5.7679	8.03303e-09	0.0424602	2.08488	SKAP1	-38232	1	0	0
30080	17_718	rs72827899	17:46551866:G:A	17	46551866	G	A	0.234192	350474	-0.0177321	0.00273734	-6.47785	9.31617e-11	0.0502623	2.15484	SKAP1	-44272	1	0	0
30090	17_718	rs72827899	17:46551866:G:A	17	46551866	G	A	0.234192	350471	-0.015582	0.00269118	-5.79001	7.04411e-09	0.0480519	2.14116	SKAP1	-44272	1	0	0
30080	17_718	rs79799256	17:46554341:T:G	17	46554341	T	G	0.23513	350474	-0.0177105	0.00274415	-6.45391	1.09139e-10	0.0394014	2.04417	SKAP1	-46747	1	0	0
30080	17_718	rs72827901	17:46554456:C:G	17	46554456	C	G	0.235086	350474	-0.0177162	0.00274498	-6.45404	1.09045e-10	0.039888	2.04972	SKAP1	-46862	1	0	0
30090	17_718	rs72827901	17:46554456:C:G	17	46554456	C	G	0.235086	350471	-0.0155135	0.00269869	-5.7485	9.01107e-09	0.0358702	2.00866	SKAP1	-46862	1	0	0
30240	17_718	rs35755011	17:46562455:C:T	17	46562455	C	T	0.353752	344728	-0.0158753	0.00252299	-6.29227	3.13233e-10	0.963602	4.8529	HOXB1	45818	1	4	1	1	1	0
30250	17_718	rs35755011	17:46562455:C:T	17	46562455	C	T	0.353754	344729	-0.0177202	0.00249071	-7.11451	1.12529e-12	0.976267	5.0443	HOXB1	45818	1	4	1	1	1	0
30290	17_718	rs35755011	17:46562455:C:T	17	46562455	C	T	0.353754	344729	-0.0145738	0.00252301	-5.77635	7.64051e-09	0.764634	3.94179	HOXB1	45818	1	4	1	1	1	0
30300	17_718	rs35755011	17:46562455:C:T	17	46562455	C	T	0.353754	344729	-0.0162471	0.00250455	-6.48704	8.76544e-11	0.929183	4.54804	HOXB1	45818	1	4	1	1	1	0
30020	17_718	17:46563650_CA_C	17:46563650:CA:C	17	46563650	CA	C	0.0451706	350474	0.0211207	0.00459482	4.59664	4.29515e-06	0.0374982	2.00817	HOXB1	44623	1	1	1	9	9	0
30090	17_718	rs7221192	17:46579232:C:T	17	46579232	C	T	0.0797869	350471	0.0241542	0.00419384	5.75944	8.44627e-09	0.0879858	2.42247	HOXB1	29041	1	0	0
30090	17_718	rs55688304	17:46587273:C:A	17	46587273	C	A	0.150117	350471	0.0195272	0.00321251	6.07849	1.21443e-09	0.106934	2.51629	HOXB1	21000	1	0	0
30290	17_718	rs1812501	17:46588987:T:G	17	46588987	T	G	0.486679	344729	-0.0126805	0.00240252	-5.278	1.3068e-07	0.0369411	2.01393	HOXB1	19286	1	0	0
30290	17_718	rs10514953	17:46589258:G:C	17	46589258	G	C	0.486673	344729	-0.0126877	0.00240247	-5.28109	1.28497e-07	0.0384212	2.03166	HOXB1	19015	1	0	0
30290	17_718	rs72829818	17:46589885:A:C	17	46589885	A	C	0.486661	344729	-0.0126866	0.00240256	-5.28046	1.28936e-07	0.038784	2.03591	HOXB1	18388	1	0	0
30020	17_718	rs74454305	17:46590565:C:G	17	46590565	C	G	0.0459069	350474	0.0207422	0.00451687	4.59215	4.38853e-06	0.0593826	2.21781	HOXB1	17708	1	4	1	7	9	0
30020	17_718	rs7223415	17:46592179:G:A	17	46592179	G	A	0.0449934	350474	0.0217889	0.00455954	4.77875	1.76464e-06	0.159431	2.69556	HOXB1	16094	1	0	0
30030	17_718	rs7223415	17:46592179:G:A	17	46592179	G	A	0.0449932	350475	0.0215864	0.00468668	4.60591	4.10808e-06	0.040369	2.0532	HOXB1	16094	1	0	0
30090	17_718	rs62066686	17:46600906:T:C	17	46600906	T	C	0.0794898	350471	0.0244151	0.00420455	5.80682	6.37242e-09	0.113446	2.54515	HOXB1	7367	1	0	0
30020	17_718	rs9913141	17:46615151:C:T	17	46615151	C	T	0.0449169	350474	0.020667	0.00457791	4.51449	6.34892e-06	0.046397	2.10468	HOXB1	-6879	1	0	0
30020	17_718	rs9893775	17:46616008:A:G	17	46616008	A	G	0.0449148	350474	0.0206411	0.00457781	4.50896	6.51683e-06	0.0450047	2.09082	HOXB2	6386	1	0	0
30090	17_718	rs202201121	17:46627000:T:TA	17	46627000	T	TA	0.065784	350471	0.0281105	0.00489671	5.7407	9.43662e-09	0.110667	2.53301	HOXB2	-4607	0	1	0
30080	17_718	rs62064564	17:46664979:C:T	17	46664979	C	T	0.150673	350474	0.0188503	0.00324295	5.81269	6.1529e-09	0.0755587	2.3436	HOXB3	-4995	1	0	0
30080	17_718	rs4793951	17:46678814:T:C	17	46678814	T	C	0.18489	350474	0.0169784	0.00298243	5.69282	1.25059e-08	0.0430254	2.08402	HOXB6	3521	1	0	0
30020	17_718	rs4646993	17:46681604:G:C	17	46681604	G	C	0.182471	350474	-0.0192083	0.00245305	-7.83038	4.87755e-15	0.256653	2.95571	HOXB6	731	1	7	1	1	9	0
30030	17_718	rs4646993	17:46681604:G:C	17	46681604	G	C	0.18247	350475	-0.0172319	0.0025215	-6.834	8.27111e-12	0.0845937	2.39498	HOXB6	731	1	7	1	1	6	0
30080	17_718	rs4646993	17:46681604:G:C	17	46681604	G	C	0.182471	350474	0.0171546	0.00299579	5.72624	1.02767e-08	0.0522419	2.17252	HOXB6	731	1	7	1	2	5	0
30020	17_718	rs9912500	17:46681763:G:A	17	46681763	G	A	0.182566	350474	-0.018946	0.00245268	-7.72462	1.12484e-14	0.11175	2.51727	HOXB6	572	1	3	1	3	9	0
30030	17_718	rs9912500	17:46681763:G:A	17	46681763	G	A	0.182566	350475	-0.017017	0.00252111	-6.74979	1.48291e-11	0.0485139	2.13672	HOXB6	572	1	3	1	3	6	0
30080	17_718	rs9912500	17:46681763:G:A	17	46681763	G	A	0.182566	350474	0.0171388	0.00299533	5.72184	1.05462e-08	0.0499125	2.15164	HOXB6	572	1	3	1	4	5	0
30020	17_718	rs9896015	17:46683094:A:C	17	46683094	A	C	0.183176	350474	-0.0188659	0.00244881	-7.70409	1.32123e-14	0.106407	2.49339	HOXB6	-760	1	7	1	4	9	0
30030	17_718	rs9896015	17:46683094:A:C	17	46683094	A	C	0.183175	350475	-0.0169076	0.00251714	-6.71698	1.85809e-11	0.0426256	2.07785	HOXB6	-760	1	7	1	5	6	0
30080	17_718	rs9896015	17:46683094:A:C	17	46683094	A	C	0.183176	350474	0.016971	0.0029906	5.67476	1.38995e-08	0.0397994	2.04871	HOXB6	-760	1	7	1	5	5	0
30020	17_718	rs28575348	17:46683378:C:T	17	46683378	C	T	0.183024	350474	-0.0188138	0.00244898	-7.68231	1.56646e-14	0.0887537	2.40611	HOXB6	-1044	1	1	1	6	9	0
30030	17_718	rs28575348	17:46683378:C:T	17	46683378	C	T	0.183024	350475	-0.0168898	0.00251731	-6.70945	1.95648e-11	0.0409814	2.06002	HOXB6	-1044	1	1	1	6	6	0
30080	17_718	rs28575348	17:46683378:C:T	17	46683378	C	T	0.183024	350474	0.0171202	0.0029908	5.72426	1.03967e-08	0.051022	2.1617	HOXB6	-1044	1	1	1	3	5	0
30020	17_718	rs12952262	17:46683800:C:T	17	46683800	C	T	0.165284	350474	-0.0204547	0.00255032	-8.02046	1.05669e-15	0.134402	2.60865	HOXB6	-1466	1	1	1	2	9	0
30030	17_718	rs12952262	17:46683800:C:T	17	46683800	C	T	0.165284	350475	-0.0183557	0.00262148	-7.00204	2.52706e-12	0.0443742	2.0961	HOXB6	-1466	1	1	1	4	6	0
30020	17_718	rs9909884	17:46684210:T:C	17	46684210	T	C	0.182985	350474	-0.0188051	0.00244841	-7.68052	1.58852e-14	0.0876175	2.39997	HOXB6	-1876	1	0	0
30030	17_718	rs9909884	17:46684210:T:C	17	46684210	T	C	0.182985	350475	-0.0169044	0.00251673	-6.71681	1.86023e-11	0.0432357	2.0843	HOXB6	-1876	1	0	0
30080	17_718	rs9909884	17:46684210:T:C	17	46684210	T	C	0.182985	350474	0.0171066	0.00299011	5.72105	1.05952e-08	0.051674	2.16751	HOXB6	-1876	1	0	0
30020	17_718	rs12939324	17:46687752:C:A	17	46687752	C	A	0.165402	350474	-0.020378	0.00255695	-7.96965	1.596e-15	0.0912028	2.4191	HOXB7	632	1	3	1	5	9	0
30090	17_718	rs62064607	17:46725779:C:A	17	46725779	C	A	0.0396866	350471	0.0290621	0.00596785	4.86977	1.11775e-06	0.0458175	2.11946	HOXB9	-21944	1	1	1	1	2	0
30080	17_718	rs35841191	17:46890704:GC:G	17	46890704	GC	G	0.394565	350474	-0.012584	0.0023752	-5.29807	1.17103e-07	0.0506672	2.15851	TTLL6	3749	1	0	0
30080	17_718	rs549110916	17:46902595:CTT:C	17	46902595	CTT	C	0.18715	350474	0.0127183	0.00302579	4.20331	2.63105e-05	0.0390959	2.04065	CALCOCO2	5755	1	0	0
30090	17_718	rs549110916	17:46902595:CTT:C	17	46902595	CTT	C	0.18715	350471	0.0158552	0.00297468	5.33005	9.82455e-08	0.134166	2.62827	CALCOCO2	5755	1	0	0
30090	17_718	rs117129726	17:46932195:G:A	17	46932195	G	A	0.0472778	350471	0.0270165	0.00534784	5.05186	4.37744e-07	0.0415202	2.07474	CALCOCO2	-23846	1	0	0
30090	17_718	rs569271565	17:46976429:CAAA:C	17	46976429	CAAA	C	0.402925	350471	-0.0143965	0.00238288	-6.04164	1.5271e-09	0.065617	2.28455	ATP5MC1	-6282	1	0	0
30150	17_718	rs71369232	17:46977411:C:CA	17	46977411	C	CA	0.479659	349856	0.0107708	0.00182449	5.90344	3.56323e-09	0.110225	2.50539	ATP5MC1	-7264	1	0	0
30210	17_718	rs71369232	17:46977411:C:CA	17	46977411	C	CA	0.479658	349861	0.0184098	0.00246838	7.45826	8.78757e-14	0.26577	2.95151	ATP5MC1	-7264	1	0	0
30190	17_718	rs11657238	17:46985634:G:A	17	46985634	G	A	0.434241	349861	0.0143786	0.00233005	6.17093	6.79642e-10	0.0402322	2.06396	UBE2Z	97	1	7	1	3	3	0
30190	17_718	rs28528789	17:46986616:C:T	17	46986616	C	T	0.434117	349861	0.014454	0.00232996	6.20352	5.52765e-10	0.0481042	2.14514	UBE2Z	-886	1	3	1	2	3	0
30190	17_718	rs999474	17:46987665:G:A	17	46987665	G	A	0.434176	349861	0.0145556	0.0023298	6.24758	4.17326e-10	0.0684671	2.30783	UBE2Z	-1935	1	1	1	1	3	0
30190	17_718	rs9894220	17:46989154:A:G	17	46989154	A	G	0.434155	349861	0.0145502	0.00232985	6.24514	4.23915e-10	0.0660246	2.29092	UBE2Z	-3424	1	0	0
30190	17_718	rs9894239	17:46997959:C:T	17	46997959	C	T	0.434144	349861	0.0145569	0.00232985	6.24803	4.16147e-10	0.0662709	2.29265	UBE2Z	-12229	1	0	0
30090	17_718	17:47003836_CTTTT_C	17:47003836:C:CTTTT	17	47003836	C	CTTTT	0.425928	350471	0.0132694	0.00230156	5.76537	8.15492e-09	0.0449118	2.11038	UBE2Z	-18106	1	0	0
30090	17_718	rs9747951	17:47016817:T:C	17	47016817	T	C	0.387563	350471	-0.0140406	0.00233953	-6.00147	1.95727e-09	0.0373856	2.02731	SNF8	5388	1	0	0
30140	17_718	rs60968027	17:47021429:G:A	17	47021429	G	A	0.138039	349856	0.0169155	0.00346864	4.87671	1.07919e-06	0.049293	2.1527	SNF8	776	1	2	1	2	2	0
30190	17_718	17:47026976_CTT_C	17:47026976:C:CTT	17	47026976	C	CTT	0.461261	349861	0.0149274	0.00236697	6.30655	2.85666e-10	0.0657407	2.28892	SNF8	-4772	1	0	0
30140	17_718	rs58291377	17:47035352:G:C	17	47035352	G	C	0.140014	349856	0.0169406	0.00348522	4.86071	1.17017e-06	0.0427762	2.08815	GIP	10604	1	0	0
30020	17_718	rs11079847	17:47037024:A:T	17	47037024	A	T	0.4074	350474	-0.00970795	0.00193079	-5.02796	4.95957e-07	0.103746	2.4811	GIP	8932	1	0	0
30020	17_718	rs11867603	17:47037194:G:T	17	47037194	G	T	0.405105	350474	-0.00960692	0.00194102	-4.94941	7.44718e-07	0.0676876	2.27851	GIP	8762	1	0	0
30080	17_718	rs111970447	17:47037598:T:G	17	47037598	T	G	0.281776	350474	0.0131351	0.00267224	4.91539	8.86481e-07	0.0602823	2.23839	GIP	8358	1	0	0
30090	17_718	rs111970447	17:47037598:T:G	17	47037598	T	G	0.281777	350471	0.0148132	0.00262712	5.63857	1.71595e-08	0.0387105	2.04303	GIP	8358	1	0	0
30150	17_718	rs62078383	17:47042908:A:C	17	47042908	A	C	0.410519	349856	-0.00961837	0.00179879	-5.34713	8.9416e-08	0.218092	2.85787	GIP	3048	1	0	0
30020	17_718	rs3809770	17:47047596:A:G	17	47047596	A	G	0.406717	350474	-0.0100369	0.00193181	-5.19562	2.04157e-07	0.222795	2.87493	GIP	-1641	1	0	0
30140	17_718	rs1916295	17:47190299:C:T	17	47190299	C	T	0.167444	349856	-0.0207777	0.00324494	-6.4031	1.52444e-10	0.95874	4.80413	B4GALNT2	19523	1	0	0
30130	17_718	rs566080612	17:47295970:A:ATTC	17	47295970	A	ATTC	0.152014	349856	0.012929	0.00328436	3.93654	8.26809e-05	0.0535439	2.14455	GNGT2	-8034	1	0	0
30130	17_718	rs72337362	17:47295971:T:TTCT	17	47295971	T	TTCT	0.151757	349856	0.0127651	0.0032874	3.88303	0.000103184	0.0399971	2.0117	GNGT2	-8035	1	0	0
30210	17_718	rs72337362	17:47295971:T:TTCT	17	47295971	T	TTCT	0.151758	349861	0.00996007	0.00337986	2.94689	0.00321007	0.0466102	2.08238	GNGT2	-8035	1	0	0
30130	17_718	rs658979	17:47296341:G:A	17	47296341	G	A	0.177996	349856	0.0145469	0.00303768	4.78883	1.67828e-06	0.284063	2.99048	GNGT2	-8405	1	0	0
30150	17_718	rs658979	17:47296341:G:A	17	47296341	G	A	0.177996	349856	0.00982197	0.00230836	4.25497	2.09135e-05	0.184501	2.76696	GNGT2	-8405	1	0	0
30150	17_718	rs144472220	17:47298614:C:A	17	47298614	C	A	0.153427	349856	0.00711065	0.00246842	2.88065	0.00396879	0.072999	2.30862	PHOSPHO1	9515	1	0	0
30210	17_718	rs144472220	17:47298614:C:A	17	47298614	C	A	0.153428	349861	0.0101509	0.00333966	3.03952	0.00236976	0.15366	2.65185	PHOSPHO1	9515	1	0	0
30130	17_718	rs35474515	17:47298644:A:G	17	47298644	A	G	0.178389	349856	0.0142621	0.00305465	4.66898	3.02814e-06	0.138982	2.59989	PHOSPHO1	9485	1	0	0
30150	17_718	rs35474515	17:47298644:A:G	17	47298644	A	G	0.178389	349856	0.0098774	0.00232125	4.25521	2.08903e-05	0.206908	2.82884	PHOSPHO1	9485	1	0	0
30130	17_718	rs191016641	17:47298648:T:C	17	47298648	T	C	0.17839	349856	0.0142381	0.00305466	4.6611	3.14638e-06	0.133132	2.57827	PHOSPHO1	9481	1	0	0
30150	17_718	rs191016641	17:47298648:T:C	17	47298648	T	C	0.17839	349856	0.0098771	0.00232125	4.25507	2.09036e-05	0.205513	2.82514	PHOSPHO1	9481	1	0	0
30130	17_718	rs182140871	17:47298649:G:A	17	47298649	G	A	0.178374	349856	0.0142408	0.00305466	4.66199	3.13285e-06	0.135304	2.58639	PHOSPHO1	9480	1	0	0
30150	17_718	rs182140871	17:47298649:G:A	17	47298649	G	A	0.178374	349856	0.00988093	0.00232126	4.25672	2.07502e-05	0.207388	2.83011	PHOSPHO1	9480	1	0	0
30130	17_718	rs66534734	17:47298846:A:G	17	47298846	A	G	0.152917	349856	0.0127113	0.00323165	3.93339	8.37716e-05	0.06373	2.22489	PHOSPHO1	9283	1	0	0
30150	17_718	rs66534734	17:47298846:A:G	17	47298846	A	G	0.152917	349856	0.007003	0.00245576	2.85166	0.00434946	0.0540333	2.16917	PHOSPHO1	9283	1	0	0
30210	17_718	rs66534734	17:47298846:A:G	17	47298846	A	G	0.152917	349861	0.00996307	0.00332254	2.99863	0.00271215	0.0921652	2.39973	PHOSPHO1	9283	1	0	0
30210	17_718	rs650314	17:47327047:C:A	17	47327047	C	A	0.095456	349861	-0.0201744	0.00406442	-4.96366	6.92103e-07	0.103617	2.50449	PHOSPHO1	-18919	1	2	1	4	6	0
30210	17_718	rs705970	17:47335299:C:T	17	47335299	C	T	0.095592	349861	-0.0202157	0.00406068	-4.97839	6.41444e-07	0.124242	2.59343	PHOSPHO1	-27171	1	0	0
30130	17_718	rs138765259	17:47337653:T:G	17	47337653	T	G	0.0266472	349856	0.0323898	0.00722133	4.4853	7.28352e-06	0.0752333	2.30232	PHOSPHO1	-29525	1	2	1	1	1	0
30210	17_718	rs79873333	17:47357173:C:T	17	47357173	C	T	0.0305536	349861	-0.0461338	0.00693758	-6.64984	2.93848e-11	0.0455644	2.12043	PHOSPHO1	-49045	1	0	0
30210	17_718	rs34666276	17:47379486:T:C	17	47379486	T	C	0.364468	349861	0.0290845	0.00247496	11.7515	7.03214e-32	0.109621	2.48315	ZNF652	59991	1	0	0
30260	17_718	rs34666276	17:47379486:T:C	17	47379486	T	C	0.364452	344728	0.0133348	0.00249018	5.35495	8.56348e-08	0.0765537	2.31756	ZNF652	59991	1	0	0
30210	17_718	rs9889262	17:47398070:T:A	17	47398070	T	A	0.364229	349861	0.0290339	0.00247443	11.7336	8.69272e-32	0.0683864	2.2589	ZNF652	41407	1	0	0
30260	17_718	rs9889262	17:47398070:T:A	17	47398070	T	A	0.364216	344728	0.0133705	0.00248964	5.37046	7.85863e-08	0.0835242	2.3587	ZNF652	41407	1	0	0
30150	17_718	rs12940887	17:47402807:C:T	17	47402807	C	T	0.364157	349856	0.0212456	0.00182877	11.6174	3.40651e-31	0.0427689	2.0625	ZNF652	36670	1	0	0
30210	17_718	rs12940887	17:47402807:C:T	17	47402807	C	T	0.364155	349861	0.0290737	0.00247424	11.7505	7.11524e-32	0.0868735	2.37152	ZNF652	36670	1	0	0
30260	17_718	rs12940887	17:47402807:C:T	17	47402807	C	T	0.364142	344728	0.0133694	0.00248946	5.3704	7.86133e-08	0.0833027	2.35744	ZNF652	36670	1	0	0
30150	17_718	rs62076439	17:47404628:G:T	17	47404628	G	T	0.364133	349856	0.0212674	0.00182899	11.6279	3.01279e-31	0.0478758	2.11381	ZNF652	34849	1	0	0
30210	17_718	rs62076439	17:47404628:G:T	17	47404628	G	T	0.364131	349861	0.029098	0.00247454	11.759	6.43965e-32	0.0963682	2.42111	ZNF652	34849	1	0	0
30260	17_718	rs62076439	17:47404628:G:T	17	47404628	G	T	0.364118	344728	0.0133511	0.00248976	5.3624	8.21764e-08	0.0795722	2.33578	ZNF652	34849	1	0	0
30190	17_718	rs561792660	17:47413387:C:CT	17	47413387	C	CT	0.115501	349861	0.0063793	0.00373152	1.70957	0.0873456	0.0376755	2.03429	ZNF652	26090	1	0	0
30260	17_718	rs35587648	17:47418178:G:A	17	47418178	G	A	0.368359	344728	0.0133604	0.00248322	5.38028	7.44165e-08	0.0925508	2.40757	ZNF652	21299	1	0	0
30260	17_718	rs35073649	17:47422510:C:T	17	47422510	C	T	0.368392	344728	0.0133105	0.00248319	5.36022	8.31721e-08	0.0827307	2.35418	ZNF652	16967	1	4	1	2	3	0
30260	17_718	rs7207729	17:47423740:C:T	17	47423740	C	T	0.368337	344728	0.0133913	0.00248325	5.39264	6.94746e-08	0.0991657	2.44073	ZNF652	15737	1	0	0
30260	17_718	17:47423912_TCAAA_T	17:47423912:TCAAA:T	17	47423912	TCAAA	T	0.36897	344728	0.0131815	0.00248705	5.30006	1.15834e-07	0.0585993	2.19313	ZNF652	15565	1	0	0
30260	17_718	rs6504608	17:47424681:C:A	17	47424681	C	A	0.368336	344728	0.0133862	0.00248324	5.39064	7.02531e-08	0.099257	2.44117	ZNF652	14796	1	0	0
30210	17_718	rs78008010	17:47436134:A:C	17	47436134	A	C	0.0271553	349861	-0.0513953	0.00737493	-6.96892	3.19947e-12	0.0444911	2.10959	ZNF652	3343	1	4	1	6	6	0
30130	17_718	rs112502960	17:47439302:G:A	17	47439302	G	A	0.363522	349856	0.0156448	0.00241626	6.47481	9.50547e-11	0.0825697	2.34619	ZNF652	175	0	3	0
30150	17_718	rs112502960	17:47439302:G:A	17	47439302	G	A	0.363522	349856	0.0214163	0.00183588	11.6654	1.94038e-31	0.0688413	2.28121	ZNF652	175	0	3	0
30210	17_718	rs112502960	17:47439302:G:A	17	47439302	G	A	0.36352	349861	0.0291704	0.00248386	11.744	7.68766e-32	0.0564788	2.16997	ZNF652	175	0	3	0
30210	17_718	rs542271356	17:47439593:G:T	17	47439593	G	T	0.0110807	349861	0.0426133	0.0114951	3.70707	0.000209703	0.293543	3.06014	ZNF652	-117	1	3	1	2	6	0
30260	17_718	rs16948048	17:47440466:A:G	17	47440466	A	G	0.368467	344728	0.0129753	0.00247996	5.23208	1.67715e-07	0.042451	2.04574	ZNF652	-631	1	1	1	3	3	0
30130	17_718	rs1317701	17:47444794:T:C	17	47444794	T	C	0.311456	349856	2.47003e-05	0.0025004	0.00987856	0.992118	0.145027	2.62144	ZNF652	-4959	1	0	0
30130	17_718	rs2411984	17:47445751:G:A	17	47445751	G	A	0.308678	349856	-0.000379035	0.00251288	-0.150837	0.880104	0.0604968	2.20078	ZNF652	-5916	1	0	0
30210	17_718	rs201785856	17:47447971:A:AC	17	47447971	A	AC	0.0271441	349861	-0.055377	0.00761584	-7.27129	3.56809e-13	0.619873	3.65392	ZNF652	-8136	1	0	0
30130	17_718	rs11655704	17:47448172:T:C	17	47448172	T	C	0.313875	349856	-0.000505124	0.00248449	-0.203311	0.838892	0.0446993	2.0621	ZNF652	-8337	1	0	0
30150	17_718	rs12952581	17:47448346:G:A	17	47448346	G	A	0.363325	349856	0.0216975	0.00183137	11.8477	2.24399e-32	0.743935	3.87557	ZNF652	-8511	1	0	0
30210	17_718	rs12952581	17:47448346:G:A	17	47448346	G	A	0.363322	349861	0.0294679	0.00247776	11.893	1.30642e-32	0.406084	3.22806	ZNF652	-8511	1	0	0
30210	17_718	rs187085179	17:47451201:C:T	17	47451201	C	T	0.0111016	349861	0.042819	0.011405	3.7544	0.000173786	0.377824	3.22493	ZNF652	-11366	1	0	0
30190	17_718	rs11655191	17:47452263:C:T	17	47452263	C	T	0.0862713	349861	0.019827	0.00411254	4.82111	1.42823e-06	0.0642405	2.27819	ZNF652	-12428	1	0	0
30190	17_718	rs11650001	17:47456754:A:G	17	47456754	A	G	0.0855364	349861	0.0195776	0.00412621	4.74469	2.08906e-06	0.0415453	2.0785	ZNF652	-16919	1	0	0
30190	17_718	17:47457882_GAA_G	17:47457882:GAA:G	17	47457882	GAA	G	0.0858473	349861	0.0196412	0.00412455	4.76202	1.91737e-06	0.0433376	2.09766	ZNF652	-18047	1	0	0
30130	17_718	rs138842507	17:47459051:C:T	17	47459051	C	T	0.0104452	349856	0.0571513	0.0117795	4.85175	1.22429e-06	0.072193	2.28298	ZNF652	-19216	1	0	0
30130	17_718	rs17637472	17:47461433:G:A	17	47461433	G	A	0.401422	349856	0.0170325	0.00237735	7.16449	7.82276e-13	0.581855	3.53543	ZNF652	-21598	1	0	0
30190	17_718	rs17637472	17:47461433:G:A	17	47461433	G	A	0.401419	349861	0.0123618	0.00237357	5.2081	1.90891e-07	0.899576	4.39375	ZNF652	-21598	1	0	0
30210	17_718	rs10667251	17:47465743:A:ATCT	17	47465743	A	ATCT	0.416846	349861	-0.0260783	0.00243718	-10.7002	1.02561e-26	0.0853788	2.41166	ZNF652	-25908	1	0	0
30210	17_718	rs2671654	17:47468011:A:G	17	47468011	A	G	0.421362	349861	-0.0259157	0.002415	-10.7311	7.34175e-27	0.0447032	2.11175	PHB	24210	1	7	1	5	6	0
30210	17_718	rs2671655	17:47468020:T:C	17	47468020	T	C	0.061817	349861	0.017793	0.00498644	3.56827	0.000359397	0.273129	3.01646	PHB	24201	1	7	1	3	6	0
30210	17_718	rs2412099	17:47469186:G:A	17	47469186	G	A	0.421253	349861	-0.0258956	0.00241353	-10.7294	7.48161e-27	0.042459	2.08836	PHB	23035	1	0	0
30210	17_718	rs2584662	17:47470487:A:C	17	47470487	A	C	0.42138	349861	-0.0259607	0.00241295	-10.7589	5.43512e-27	0.0651795	2.28493	PHB	21734	1	0	0
30210	17_718	rs59094658	17:47472872:T:TCTTC	17	47472872	T	TCTTC	0.315067	349861	-0.0287922	0.00265818	-10.8316	2.46371e-27	0.311255	3.04822	PHB	19349	1	0	0
30210	17_718	rs2671658	17:47474259:G:A	17	47474259	G	A	0.10914	349861	0.00998441	0.0038444	2.59713	0.00940107	0.0666612	2.29538	PHB	17962	1	0	0
30210	17_718	rs80190728	17:47474902:A:G	17	47474902	A	G	0.0219864	349861	-0.0545209	0.00826592	-6.59586	4.23398e-11	0.0405499	2.06752	PHB	17319	1	0	0
30210	17_718	rs117185762	17:47475857:C:T	17	47475857	C	T	0.0261483	349861	-0.0520092	0.00755996	-6.87957	6.01357e-12	0.0687994	2.31009	PHB	16364	1	0	0
30150	17_718	rs558651517	17:47522329:TAA:T	17	47522329	TAA	T	0.0835578	349856	-0.0138859	0.00336689	-4.12426	3.72013e-05	0.362433	3.1443	PHB	-30062	1	0	0
30210	17_718	rs558651517	17:47522329:TAA:T	17	47522329	TAA	T	0.0835567	349861	-0.021848	0.00455524	-4.79624	1.61738e-06	0.383657	3.18729	PHB	-30062	1	0	0
30040	17_718	rs528027135	17:47564342:C:A	17	47564342	C	A	0.00149263	350473	0.221244	0.032457	6.81655	9.34024e-12	0.192038	2.79711	NGFR	8313	1	0	0
30050	17_718	rs528027135	17:47564342:C:A	17	47564342	C	A	0.00149264	350472	0.224021	0.0323805	6.9184	4.57557e-12	0.555579	3.51807	NGFR	8313	1	0	0
30260	17_718	rs528027135	17:47564342:C:A	17	47564342	C	A	0.0014899	344728	0.231463	0.0328177	7.05301	1.7541e-12	0.0885644	2.40854	NGFR	8313	1	0	0
30010	17_718	rs35014661	17:47668598:CCT:C	17	47668598	CCT	C	0.290406	350475	0.0143387	0.00226277	6.33681	2.34852e-10	0.942291	4.62106	NXPH3	-15301	1	0	0
30040	17_718	rs35014661	17:47668598:CCT:C	17	47668598	CCT	C	0.290407	350473	-0.0209866	0.0026292	-7.98212	1.44268e-15	0.958901	4.78906	NXPH3	-15301	1	0	0
30050	17_718	rs35014661	17:47668598:CCT:C	17	47668598	CCT	C	0.290407	350472	-0.0200399	0.00262304	-7.63998	2.17807e-14	0.996191	5.83865	NXPH3	-15301	1	0	0
30070	17_718	rs11870879	17:47747648:C:T	17	47747648	C	T	0.387473	350473	0.00774332	0.00243981	3.17374	0.00150501	0.350835	3.13143	SPOP	7878	1	0	0
30260	17_718	rs2304918	17:47780706:G:A	17	47780706	G	A	0.00695118	344728	0.0865935	0.0145162	5.96531	2.44404e-09	0.0587832	2.21657	SLC35B1	4608	1	0	0
30070	17_718	rs80152363	17:47816767:C:A	17	47816767	C	A	0.00749961	350473	0.0652334	0.013844	4.71205	2.45331e-06	0.0403997	2.02297	FAM117A	24752	1	1	1	6	7	0
30070	17_718	17:47834278_CA_C	17:47834278:CA:C	17	47834278	CA	C	0.223014	350473	0.0125796	0.00294898	4.26575	1.99285e-05	0.0456731	2.07865	FAM117A	7241	1	1	1	5	7	0
30070	17_718	rs34436135	17:47835179:G:A	17	47835179	G	A	0.0454414	350473	-0.0063924	0.00569517	-1.12242	0.261683	0.0543803	2.15841	FAM117A	6340	1	0	0
30040	17_718	rs35388001	17:47857324:C:T	17	47857324	C	T	0.294959	350473	-0.0198612	0.00263125	-7.54821	4.42334e-14	0.0425545	2.06895	KAT7	8657	1	1	1	2	2	0
30260	17_718	rs35388001	17:47857324:C:T	17	47857324	C	T	0.295025	344728	-0.0288563	0.00265865	-10.8538	1.9334e-27	1	13.421	KAT7	8657	1	1	1	1	3	0
30270	17_718	rs35388001	17:47857324:C:T	17	47857324	C	T	0.295026	344729	-0.0236403	0.00266129	-8.88302	6.53714e-19	0.999875	7.3228	KAT7	8657	1	1	1	1	2	0
30070	17_718	rs7211603	17:47857422:A:G	17	47857422	A	G	0.229036	350473	0.0117622	0.00283246	4.15265	3.28727e-05	0.229451	2.87257	KAT7	8559	1	1	1	2	7	0
30070	17_718	rs79041579	17:47860915:G:A	17	47860915	G	A	0.188843	350473	0.0183192	0.00307657	5.95441	2.61262e-09	0.997362	5.97619	KAT7	5066	1	1	1	1	7	0
30070	17_718	rs4793621	17:47863368:T:C	17	47863368	T	C	0.221858	350473	0.0101753	0.00286379	3.55308	0.000380797	0.0479849	2.10115	KAT7	2613	1	1	1	4	7	0
30070	17_718	rs1123339	17:47866532:G:A	17	47866532	G	A	0.00745362	350473	0.0654146	0.0138945	4.70794	2.50333e-06	0.0394691	2.01243	KAT7	-552	1	7	1	7	7	0
30070	17_718	rs201181776	17:47876151:TC:T	17	47876151	TC	T	0.221577	350473	0.0103003	0.00287152	3.58707	0.000334464	0.056713	2.17772	KAT7	-10171	1	1	1	3	7	0
30070	17_718	rs34290309	17:47878047:G:A	17	47878047	G	A	0.0387362	350473	-0.00960931	0.00614378	-1.56407	0.117802	0.115834	2.51598	KAT7	-12067	1	0	0
30260	17_718	rs537665605	17:47883175:CTT:C	17	47883175	CTT	C	0.00687467	344728	0.08743	0.0145664	6.00217	1.94886e-09	0.0750688	2.33036	KAT7	-17195	1	0	0
30070	17_718	rs12941596	17:47900880:A:G	17	47900880	A	G	0.0380487	350473	-0.00978891	0.00626113	-1.56344	0.11795	0.119258	2.53032	FLJ45513	22392	1	0	0
30260	17_718	rs117187029	17:47908459:C:T	17	47908459	C	T	0.0068975	344728	0.0854766	0.0145261	5.88433	4.00041e-09	0.0379689	2.01725	FLJ45513	14813	1	0	0
30010	17_718	rs544307728	17:48014075:T:C	17	48014075	T	C	0.0015868	350475	-0.127019	0.0275722	-4.60679	4.09071e-06	0.173599	2.73047	DLX4	32487	1	0	0
30040	17_718	rs544307728	17:48014075:T:C	17	48014075	T	C	0.00158681	350473	0.267486	0.032036	8.34953	6.87789e-17	0.999962	7.84493	DLX4	32487	1	0	0
30050	17_718	rs544307728	17:48014075:T:C	17	48014075	T	C	0.00158681	350472	0.243562	0.0319612	7.62056	2.5321e-14	0.985402	5.25042	DLX4	32487	1	0	0
30260	17_718	rs544307728	17:48014075:T:C	17	48014075	T	C	0.00158718	344728	0.319041	0.0323674	9.85687	6.44657e-23	1	13.421	DLX4	32487	1	0	0
30270	17_718	rs544307728	17:48014075:T:C	17	48014075	T	C	0.00158718	344729	0.265642	0.0323992	8.19901	2.43193e-16	0.999997	8.95791	DLX4	32487	1	0	0
30260	17_718	rs576560210	17:48037908:T:C	17	48037908	T	C	0.031398	344728	0.0339073	0.00741262	4.57427	4.7806e-06	0.080028	2.33848	DLX4	8654	1	0	0
30010	17_718	rs4794084	17:48084428:C:T	17	48084428	C	T	0.478216	350475	0.00821048	0.0020473	4.01041	6.06272e-05	0.0422566	2.05276	DLX3	-11840	1	0	0
30010	17_718	rs12952028	17:48085267:C:T	17	48085267	C	T	0.47832	350475	0.00816976	0.0020464	3.99226	6.54594e-05	0.0388258	2.01443	DLX3	-12679	1	0	0
30110	17_718	rs199773901	17:48207173:T:TGTGTGC	17	48207173	T	TGTGTGC	0.153549	350470	0.026624	0.00336424	7.91382	2.50339e-15	0.0559472	2.20753	SAMD14	74	0	0	0
30110	17_718	rs847680	17:48224075:T:C	17	48224075	T	C	0.171785	350470	0.0253004	0.00313134	8.07975	6.51052e-16	0.199787	2.83211	PPP1R9B	3804	1	1	1	1	1	0
30110	17_718	rs74676292	17:48226811:C:T	17	48226811	C	T	0.171634	350470	0.0255261	0.0031372	8.13656	4.07966e-16	0.313624	3.09459	PPP1R9B	1068	0	3	0
30110	17_718	rs78710257	17:48234411:G:A	17	48234411	G	A	0.171038	350470	0.0257721	0.0031525	8.17516	2.96453e-16	0.428131	3.30902	PPP1R9B	-6533	1	0	0
30040	17_718	rs2586431	17:48305312:T:C	17	48305312	T	C	0.458776	350473	0.0093161	0.00238119	3.91237	9.14101e-05	0.0390474	2.03	COL1A1	-26312	1	0	0
30040	17_718	rs143379175	17:48311242:GTATGGACA:G	17	48311242	GTATGGACA	G	0.461227	350473	0.00946258	0.00239551	3.95014	7.81223e-05	0.0482534	2.12612	COL1A1	-32242	1	0	0
30260	17_718	rs143379175	17:48311242:GTATGGACA:G	17	48311242	GTATGGACA	G	0.461264	344728	0.00928992	0.00241999	3.83883	0.000123645	0.0719619	2.28855	COL1A1	-32242	1	0	0
30010	17_719	rs142174445	17:52878417:T:A	17	52878417	T	A	0.0138048	350475	-0.041574	0.00892026	-4.66063	3.15361e-06	0.158739	2.72635	TOM1L1	99635	1	0	0
30010	17_719	rs117719058	17:52896552:A:C	17	52896552	A	C	0.0149917	350475	-0.0369462	0.00841509	-4.39047	1.1314e-05	0.0372094	2.03771	TOM1L1	81500	1	0	0
30010	17_719	rs5821080	17:53019624:A:AT	17	53019624	A	AT	0.302901	350475	0.00960435	0.00225326	4.26241	2.02282e-05	0.599402	3.6256	STXBP4	26502	1	0	0
30010	17_719	rs12165058	17:53022049:C:T	17	53022049	C	T	0.41522	350475	-0.00809655	0.00206877	-3.91371	9.09067e-05	0.114774	2.56338	STXBP4	24077	1	0	0
30010	17_719	rs12945579	17:53022714:T:A	17	53022714	T	A	0.415202	350475	-0.00810848	0.00206876	-3.91949	8.87531e-05	0.0741393	2.3541	STXBP4	23412	1	0	0
30010	17_719	rs529218990	17:53023034:G:T	17	53023034	G	T	0.00769944	350475	0.0212066	0.0121899	1.73969	0.0819147	1	13.4506	STXBP4	23092	1	0	0
30010	17_719	rs4793783	17:53025480:C:T	17	53025480	C	T	0.415219	350475	-0.00810349	0.00206876	-3.91708	8.9644e-05	0.479147	3.41435	STXBP4	20646	1	0	0
30010	17_719	rs3087650	17:53029328:G:A	17	53029328	G	A	0.286666	350475	0.00141523	0.00225236	0.628332	0.529787	0.250759	2.97523	STXBP4	16798	1	0	0
30010	17_719	rs12936860	17:53030226:G:A	17	53030226	G	A	0.286669	350475	0.0014126	0.00225237	0.627161	0.530554	0.368148	3.216	STXBP4	15900	1	0	0
30010	17_719	rs12937006	17:53030461:C:T	17	53030461	C	T	0.286666	350475	0.00141546	0.00225237	0.628434	0.52972	0.238048	2.94533	STXBP4	15665	1	0	0
30010	17_719	rs8076984	17:53035428:T:C	17	53035428	T	C	0.286664	350475	0.00142097	0.00225197	0.630988	0.528049	0.0481738	2.15485	STXBP4	10698	1	0	0
30010	17_719	rs2111096	17:53036028:T:C	17	53036028	T	C	0.415211	350475	-0.00810924	0.00206823	-3.92086	8.82494e-05	0.299454	3.08149	STXBP4	10098	1	0	0
30010	17_719	rs17745231	17:53036529:C:G	17	53036529	C	G	0.286663	350475	0.0014194	0.00225197	0.630293	0.528503	0.0674316	2.30977	STXBP4	9597	1	0	0
30050	17_719	rs17745654	17:53172390:A:G	17	53172390	A	G	0.221095	350472	0.017332	0.00285336	6.07422	1.24716e-09	0.0350461	2.01267	COX11	-126244	1	0	0
30050	17_719	rs12162133	17:53228355:C:T	17	53228355	C	T	0.207905	350472	0.0177418	0.00291663	6.08299	1.18086e-09	0.0370109	2.03724	HLF	113966	1	0	0
30010	17_719	17:53232871_AC_A	17:53232871:AC:A	17	53232871	AC	A	0.250032	350475	-0.0139341	0.00242495	-5.74613	9.13845e-09	0.117083	2.57317	HLF	109450	1	0	0
30050	17_719	17:53232871_AC_A	17:53232871:AC:A	17	53232871	AC	A	0.250033	350472	0.0170663	0.0028111	6.07105	1.27205e-09	0.0345177	2.00583	HLF	109450	1	0	0
30260	17_719	rs16955700	17:53242304:G:C	17	53242304	G	C	0.217909	344728	0.017566	0.00289874	6.05988	1.36361e-09	0.0509588	2.18237	HLF	100017	1	0	0
30260	17_719	rs11651211	17:53245733:A:C	17	53245733	A	C	0.218609	344728	0.0175736	0.00290733	6.04457	1.49958e-09	0.0461514	2.13714	HLF	96588	1	0	0
30260	17_719	17:53260158_AAAC_A	17:53260158:AAAC:A	17	53260158	AAAC	A	0.219998	344728	0.0176507	0.00292319	6.03814	1.56057e-09	0.0443298	2.11882	HLF	82163	1	0	0
30010	17_719	rs62079870	17:53261034:A:G	17	53261034	A	G	0.218244	350475	-0.0145224	0.00248311	-5.84846	4.96576e-09	0.0346638	2.00579	HLF	81287	1	0	0
30260	17_719	rs62079870	17:53261034:A:G	17	53261034	A	G	0.218244	344728	0.0180712	0.00291516	6.19905	5.68679e-10	0.119433	2.5848	HLF	81287	1	0	0
30260	17_719	rs11652833	17:53267810:C:G	17	53267810	C	G	0.218159	344728	0.0180753	0.0029204	6.18933	6.04891e-10	0.112473	2.5553	HLF	74511	1	0	0
30050	17_719	rs9904768	17:53270820:T:G	17	53270820	T	G	0.218681	350472	0.0176514	0.00288645	6.11526	9.65009e-10	0.0453454	2.12922	HLF	71501	1	0	0
30260	17_719	rs9904768	17:53270820:T:G	17	53270820	T	G	0.218684	344728	0.018252	0.00292312	6.24403	4.26943e-10	0.157949	2.72562	HLF	71501	1	0	0
30010	17_719	rs7224610	17:53364788:A:C	17	53364788	A	C	0.397943	350475	0.0104126	0.00210069	4.95678	7.1705e-07	0.0913104	2.4527	HLF	-21206	1	0	0
30010	17_719	rs3794748	17:53365172:G:A	17	53365172	G	A	0.394638	350475	0.010141	0.00210308	4.82197	1.42206e-06	0.068239	2.31532	HLF	-21590	1	0	0
30010	17_719	rs5821096	17:53366116:CA:C	17	53366116	CA	C	0.378391	350475	0.0102115	0.00213612	4.78041	1.75013e-06	0.0549172	2.21483	HLF	-22534	1	0	0
30010	17_719	rs1477142	17:53403755:G:A	17	53403755	G	A	0.373644	350475	0.010538	0.00210394	5.00869	5.48296e-07	0.138861	2.6581	HLF	-60173	1	0	0
30010	17_719	rs918116	17:53405608:T:G	17	53405608	T	G	0.375386	350475	0.0105377	0.0021036	5.00936	5.46369e-07	0.127077	2.61368	HLF	-62026	1	0	0
30010	17_719	rs8067230	17:53407119:G:A	17	53407119	G	A	0.375386	350475	0.0106414	0.00210528	5.05463	4.31435e-07	0.164842	2.74589	HLF	-63537	1	0	0
30010	17_719	17:53407415_TAA_T	17:53407415:T:TAA	17	53407415	T	TAA	0.375154	350475	0.0107007	0.00210798	5.07627	3.8511e-07	0.191002	2.82368	HLF	-63833	1	0	0
30130	17_720	rs549073568	17:55333454:G:A	17	55333454	G	A	0.00214558	349856	0.122182	0.0275171	4.44023	8.98914e-06	0.0817357	2.4271	MSI2	-243	1	3	1	1	1	0
30150	17_720	rs1815198	17:55360585:G:A	17	55360585	G	A	0.361742	349856	0.0089695	0.00183195	4.89614	9.77811e-07	0.0348718	2.03122	MSI2	-26212	1	0	0
30210	17_720	rs1815198	17:55360585:G:A	17	55360585	G	A	0.361744	349861	0.0139853	0.00247852	5.64258	1.67645e-08	0.0411157	2.11053	MSI2	-26212	1	0	0
30150	17_720	rs4239207	17:55361179:C:G	17	55361179	C	G	0.364105	349856	0.00919313	0.00182845	5.02782	4.96326e-07	0.0724095	2.36577	MSI2	-26806	1	0	0
30210	17_720	rs4239207	17:55361179:C:G	17	55361179	C	G	0.364107	349861	0.0141068	0.00247379	5.70249	1.18163e-08	0.0587165	2.27333	MSI2	-26806	1	0	0
30150	17_720	rs4239208	17:55361231:G:C	17	55361231	G	C	0.364206	349856	0.0091395	0.00182804	4.99962	5.74709e-07	0.0607021	2.28373	MSI2	-26858	1	0	0
30210	17_720	rs4239208	17:55361231:G:C	17	55361231	G	C	0.364208	349861	0.0140371	0.00247323	5.6756	1.38314e-08	0.0485176	2.18579	MSI2	-26858	1	0	0
30150	17_720	rs4341799	17:55361584:A:G	17	55361584	A	G	0.36438	349856	0.00913303	0.00182685	4.99932	5.75605e-07	0.0610171	2.28613	MSI2	-27211	1	0	0
30210	17_720	rs4341799	17:55361584:A:G	17	55361584	A	G	0.364382	349861	0.0139911	0.00247163	5.66067	1.50897e-08	0.0440631	2.14194	MSI2	-27211	1	0	0
30150	17_720	rs4794716	17:55362424:C:G	17	55362424	C	G	0.363918	349856	0.00913602	0.00182611	5.00299	5.64746e-07	0.0632463	2.30274	MSI2	-28051	1	7	1	2	2	0
30210	17_720	rs4794716	17:55362424:C:G	17	55362424	C	G	0.36392	349861	0.0142002	0.00247062	5.74764	9.0571e-09	0.0830789	2.43545	MSI2	-28051	1	7	1	2	2	0
30150	17_720	rs13353194	17:55362972:A:G	17	55362972	A	G	0.364469	349856	0.00915774	0.00182486	5.01834	5.21463e-07	0.0686068	2.34057	MSI2	-28599	1	3	1	1	2	0
30210	17_720	rs13353194	17:55362972:A:G	17	55362972	A	G	0.36447	349861	0.0142169	0.00246892	5.75832	8.50236e-09	0.0884324	2.46511	MSI2	-28599	1	3	1	1	2	0
30150	17_720	rs3803756	17:55363674:T:A	17	55363674	T	A	0.362624	349856	0.00909615	0.00182901	4.97328	6.58621e-07	0.0526655	2.21836	MSI2	-29301	1	0	0
30210	17_720	rs3803756	17:55363674:T:A	17	55363674	T	A	0.362626	349861	0.0139797	0.00247454	5.6494	1.6113e-08	0.0412713	2.11224	MSI2	-29301	1	0	0
30150	17_720	rs6503805	17:55364492:T:G	17	55364492	T	G	0.36113	349856	0.0090953	0.00183637	4.95286	7.31653e-07	0.0503482	2.19775	MSI2	-30119	1	0	0
30210	17_720	rs6503805	17:55364492:T:G	17	55364492	T	G	0.361132	349861	0.0141338	0.00248451	5.6888	1.2804e-08	0.059404	2.2787	MSI2	-30119	1	0	0
30150	17_720	rs11079287	17:55368116:G:C	17	55368116	G	C	0.365506	349856	0.00918296	0.00182843	5.02233	5.10732e-07	0.0697254	2.34811	MSI2	-33743	1	0	0
30210	17_720	rs11079287	17:55368116:G:C	17	55368116	G	C	0.365508	349861	0.0142523	0.00247375	5.76141	8.34857e-09	0.090586	2.47659	MSI2	-33743	1	0	0
30150	17_720	rs764418283	17:55370956:GTTT:G	17	55370956	GTTT	G	0.326791	349856	0.00903208	0.00189027	4.7782	1.7694e-06	0.0514876	2.20799	MSI2	-36583	1	0	0
30150	17_720	rs796702584	17:55379140:G:GT	17	55379140	G	GT	0.383876	349856	0.0101056	0.00187729	5.38307	7.32721e-08	0.37588	3.25311	MSI2	-44767	1	0	0
30210	17_720	rs796702584	17:55379140:G:GT	17	55379140	G	GT	0.383878	349861	0.0153532	0.00253986	6.04489	1.49658e-09	0.395697	3.2944	MSI2	-44767	1	0	0
30000	17_720	rs73991808	17:55453126:T:G	17	55453126	T	G	0.0474762	350470	-0.0368283	0.00558468	-6.59452	4.27249e-11	0.0567685	2.25814	MSI2	-118753	1	0	0
30080	17_720	rs73991808	17:55453126:T:G	17	55453126	T	G	0.0474757	350474	-0.0348877	0.00542193	-6.43454	1.24003e-10	0.0839042	2.43931	MSI2	-118753	1	0	0
30140	17_720	rs73991808	17:55453126:T:G	17	55453126	T	G	0.0474752	349856	-0.0348148	0.00557655	-6.24307	4.29548e-10	0.0935643	2.49142	MSI2	-118753	1	0	0
30000	17_720	rs56170762	17:55453736:G:C	17	55453736	G	C	0.0471995	350470	-0.0367421	0.00561479	-6.54381	6.00529e-11	0.040476	2.1038	MSI2	-119363	1	0	0
30080	17_720	rs56170762	17:55453736:G:C	17	55453736	G	C	0.047199	350474	-0.0348494	0.00545116	-6.39303	1.62829e-10	0.0643323	2.31478	MSI2	-119363	1	0	0
30140	17_720	rs56170762	17:55453736:G:C	17	55453736	G	C	0.0471995	349856	-0.0348665	0.00560659	-6.21885	5.01387e-10	0.0803343	2.41892	MSI2	-119363	1	0	0
30000	17_720	rs118121072	17:55463336:G:A	17	55463336	G	A	0.0501738	350470	-0.0370144	0.00547825	-6.75661	1.41479e-11	0.178263	2.81498	MSI2	-128963	1	0	0
30080	17_720	rs118121072	17:55463336:G:A	17	55463336	G	A	0.0501732	350474	-0.034508	0.00531861	-6.48817	8.70013e-11	0.118364	2.6054	MSI2	-128963	1	0	0
30090	17_720	rs118121072	17:55463336:G:A	17	55463336	G	A	0.0501736	350471	-0.0769142	0.00522755	-14.7132	5.48275e-49	0.26604	3.03693	MSI2	-128963	1	0	0
30100	17_720	rs118121072	17:55463336:G:A	17	55463336	G	A	0.0501738	350470	-0.0683124	0.00549373	-12.4346	1.72544e-35	0.248422	3.00502	MSI2	-128963	1	0	0
30130	17_720	rs118121072	17:55463336:G:A	17	55463336	G	A	0.0501732	349856	-0.0338508	0.00532635	-6.35535	2.08209e-10	0.224637	2.93963	MSI2	-128963	1	0	0
30140	17_720	rs118121072	17:55463336:G:A	17	55463336	G	A	0.0501732	349856	-0.034644	0.00547043	-6.33296	2.40798e-10	0.166313	2.77758	MSI2	-128963	1	0	0
30150	17_720	rs118121072	17:55463336:G:A	17	55463336	G	A	0.0501732	349856	-0.0291987	0.00404744	-7.21412	5.4395e-13	0.21909	2.92136	MSI2	-128963	1	0	0
30210	17_720	rs118121072	17:55463336:G:A	17	55463336	G	A	0.0501725	349861	-0.034546	0.00547614	-6.30846	2.82155e-10	0.230039	2.95362	MSI2	-128963	1	0	0
30000	17_720	rs199691861	17:55463338:T:TG	17	55463338	T	TG	0.0448631	350470	-0.0400116	0.00593862	-6.73752	1.61358e-11	0.15478	2.7414	MSI2	-128965	1	0	0
30080	17_720	rs199691861	17:55463338:T:TG	17	55463338	T	TG	0.0448626	350474	-0.038431	0.00576555	-6.66564	2.63911e-11	0.378269	3.26167	MSI2	-128965	1	0	0
30090	17_720	rs199691861	17:55463338:T:TG	17	55463338	T	TG	0.0448629	350471	-0.0828638	0.00566687	-14.6225	2.08631e-48	0.0567077	2.25665	MSI2	-128965	1	0	0
30130	17_720	rs199691861	17:55463338:T:TG	17	55463338	T	TG	0.0448632	349856	-0.0357503	0.00577381	-6.1918	5.95453e-10	0.0798977	2.41635	MSI2	-128965	1	0	0
30140	17_720	rs199691861	17:55463338:T:TG	17	55463338	T	TG	0.0448632	349856	-0.0374502	0.00592998	-6.3154	2.69792e-10	0.14819	2.71813	MSI2	-128965	1	0	0
30000	17_720	rs80093687	17:55463857:C:T	17	55463857	C	T	0.0501569	350470	-0.0370795	0.00548037	-6.76588	1.32709e-11	0.189914	2.84868	MSI2	-129484	1	0	0
30080	17_720	rs80093687	17:55463857:C:T	17	55463857	C	T	0.0501564	350474	-0.0345194	0.00532067	-6.48778	8.72249e-11	0.118369	2.60542	MSI2	-129484	1	0	0
30090	17_720	rs80093687	17:55463857:C:T	17	55463857	C	T	0.0501568	350471	-0.0769231	0.00522958	-14.7092	5.81696e-49	0.250079	3.00071	MSI2	-129484	1	0	0
30100	17_720	rs80093687	17:55463857:C:T	17	55463857	C	T	0.0501569	350470	-0.0683342	0.00549586	-12.4338	1.74373e-35	0.24586	2.99904	MSI2	-129484	1	0	0
30130	17_720	rs80093687	17:55463857:C:T	17	55463857	C	T	0.0501563	349856	-0.0338397	0.00532842	-6.3508	2.14458e-10	0.218261	2.92356	MSI2	-129484	1	0	0
30140	17_720	rs80093687	17:55463857:C:T	17	55463857	C	T	0.0501563	349856	-0.0347409	0.00547255	-6.3482	2.18107e-10	0.183187	2.82842	MSI2	-129484	1	0	0
30150	17_720	rs80093687	17:55463857:C:T	17	55463857	C	T	0.0501563	349856	-0.0292097	0.00404901	-7.21403	5.44283e-13	0.217455	2.91719	MSI2	-129484	1	0	0
30210	17_720	rs80093687	17:55463857:C:T	17	55463857	C	T	0.0501556	349861	-0.0345085	0.00547826	-6.29917	2.99598e-10	0.213958	2.91317	MSI2	-129484	1	0	0
30000	17_720	rs17834140	17:55465771:C:T	17	55465771	C	T	0.0501299	350470	-0.0370972	0.0054856	-6.76265	1.35701e-11	0.186208	2.83814	MSI2	-131398	1	0	0
30080	17_720	rs17834140	17:55465771:C:T	17	55465771	C	T	0.0501293	350474	-0.0345236	0.00532575	-6.4824	9.03941e-11	0.11432	2.58831	MSI2	-131398	1	0	0
30090	17_720	rs17834140	17:55465771:C:T	17	55465771	C	T	0.0501298	350471	-0.076948	0.00523457	-14.7	6.66838e-49	0.215628	2.91683	MSI2	-131398	1	0	0
30100	17_720	rs17834140	17:55465771:C:T	17	55465771	C	T	0.0501299	350470	-0.068411	0.0055011	-12.4359	1.69817e-35	0.243452	2.99338	MSI2	-131398	1	0	0
30130	17_720	rs17834140	17:55465771:C:T	17	55465771	C	T	0.0501306	349856	-0.0337719	0.00533344	-6.33211	2.42123e-10	0.193784	2.85852	MSI2	-131398	1	0	0
30140	17_720	rs17834140	17:55465771:C:T	17	55465771	C	T	0.0501306	349856	-0.0347203	0.00547771	-6.33846	2.32357e-10	0.171835	2.79464	MSI2	-131398	1	0	0
30150	17_720	rs17834140	17:55465771:C:T	17	55465771	C	T	0.0501306	349856	-0.0293402	0.00405282	-7.23945	4.5144e-13	0.265174	3.03068	MSI2	-131398	1	0	0
30210	17_720	rs17834140	17:55465771:C:T	17	55465771	C	T	0.0501299	349861	-0.0347217	0.00548343	-6.33212	2.4211e-10	0.269276	3.04473	MSI2	-131398	1	0	0
30000	17_720	rs150497606	17:55466426:G:A	17	55466426	G	A	0.0500801	350470	-0.0371575	0.00549147	-6.7664	1.32232e-11	0.191408	2.85289	MSI2	-132053	1	0	0
30080	17_720	rs150497606	17:55466426:G:A	17	55466426	G	A	0.0500796	350474	-0.0345406	0.00533145	-6.47865	9.26669e-11	0.111002	2.5739	MSI2	-132053	1	0	0
30090	17_720	rs150497606	17:55466426:G:A	17	55466426	G	A	0.05008	350471	-0.0770309	0.00524017	-14.7001	6.65861e-49	0.210157	2.90265	MSI2	-132053	1	0	0
30100	17_720	rs150497606	17:55466426:G:A	17	55466426	G	A	0.0500801	350470	-0.0685125	0.00550699	-12.441	1.59258e-35	0.258649	3.02849	MSI2	-132053	1	0	0
30130	17_720	rs150497606	17:55466426:G:A	17	55466426	G	A	0.0500807	349856	-0.0339675	0.00533915	-6.36197	1.99428e-10	0.234343	2.96347	MSI2	-132053	1	0	0
30140	17_720	rs150497606	17:55466426:G:A	17	55466426	G	A	0.0500807	349856	-0.0346591	0.00548359	-6.32052	2.61e-10	0.153597	2.73646	MSI2	-132053	1	0	0
30150	17_720	rs150497606	17:55466426:G:A	17	55466426	G	A	0.0500807	349856	-0.0293719	0.00405717	-7.23952	4.512e-13	0.267417	3.03567	MSI2	-132053	1	0	0
30210	17_720	rs150497606	17:55466426:G:A	17	55466426	G	A	0.05008	349861	-0.03474	0.0054893	-6.32868	2.47571e-10	0.264413	3.03394	MSI2	-132053	1	0	0
30100	17_720	rs9912487	17:55508277:G:A	17	55508277	G	A	0.102785	350470	0.0338506	0.00402892	8.4019	4.40907e-17	0.138273	2.69117	MSI2	-173904	1	0	0
30100	17_720	rs56400133	17:55511928:C:A	17	55511928	C	A	0.107748	350470	0.0336593	0.00387717	8.68141	3.92525e-18	0.849512	4.23747	MSI2	-177555	1	0	0
30090	17_720	rs2586223	17:55547910:A:G	17	55547910	A	G	0.184394	350471	0.0152113	0.00293166	5.18864	2.11948e-07	0.0357939	2.04729	MSI2	-213537	1	0	0
30090	17_720	rs2586224	17:55547968:A:C	17	55547968	A	C	0.18319	350471	0.0152267	0.00293988	5.17936	2.22766e-07	0.0351731	2.03941	MSI2	-213595	1	0	0
30090	17_720	rs2586225	17:55548051:A:G	17	55548051	A	G	0.184457	350471	0.0152411	0.00293112	5.19975	1.99671e-07	0.0376259	2.06979	MSI2	-213678	1	0	0
30090	17_720	rs2586226	17:55548205:A:G	17	55548205	A	G	0.184482	350471	0.0152798	0.00293068	5.21375	1.85162e-07	0.0402752	2.10054	MSI2	-213832	1	0	0
30090	17_720	rs2908825	17:55548896:A:G	17	55548896	A	G	0.184328	350471	0.0151607	0.00292998	5.17434	2.28844e-07	0.032727	2.00701	MSI2	-214523	1	0	0
30090	17_720	rs2586229	17:55549584:G:A	17	55549584	G	A	0.183998	350471	0.0151891	0.00293136	5.18158	2.20132e-07	0.0346933	2.03323	MSI2	-215211	1	0	0
30090	17_720	rs2541051	17:55549729:G:C	17	55549729	G	C	0.184001	350471	0.0151901	0.00293143	5.18183	2.19841e-07	0.0347487	2.03395	MSI2	-215356	1	0	0
30090	17_720	rs2586230	17:55549914:G:A	17	55549914	G	A	0.183999	350471	0.0151799	0.00293154	5.17812	2.24261e-07	0.0342098	2.02692	MSI2	-215541	1	0	0
30090	17_720	rs2430503	17:55550316:C:T	17	55550316	C	T	0.184001	350471	0.0152116	0.00293165	5.18874	2.1184e-07	0.0361046	2.05118	MSI2	-215943	1	0	0
30090	17_720	rs2586231	17:55550674:C:T	17	55550674	C	T	0.184057	350471	0.0152028	0.00293139	5.18618	2.14765e-07	0.0358439	2.04792	MSI2	-216301	1	0	0
30090	17_720	rs2586233	17:55550932:G:A	17	55550932	G	A	0.184339	350471	0.0151501	0.00293011	5.1705	2.33596e-07	0.0327073	2.00674	MSI2	-216559	1	0	0
30090	17_720	rs2586234	17:55551048:C:T	17	55551048	C	T	0.18502	350471	0.0151382	0.00292576	5.17411	2.29123e-07	0.0325397	2.00443	MSI2	-216675	1	0	0
30090	17_720	rs277060	17:55562094:T:G	17	55562094	T	G	0.175112	350471	0.0159242	0.00300438	5.30034	1.15656e-07	0.0440898	2.14157	MSI2	-227721	1	0	0
30130	17_720	rs11079322	17:55751187:T:C	17	55751187	T	C	0.261852	349856	0.010577	0.00263676	4.01137	6.03807e-05	0.034066	2.02503	CCDC182	71504	1	0	0
30100	17_720	rs79359914	17:55985803:G:A	17	55985803	G	A	0.0269852	350470	0.0341898	0.00735232	4.6502	3.31731e-06	0.129802	2.65946	CUEDC1	-5053	1	0	0
30220	17_720	rs192547668	17:56217015:G:T	17	56217015	G	T	0.0061303	349861	0.0743776	0.0170229	4.36925	1.24707e-05	0.0646496	2.23031	OR4D1	15500	1	0	0
30210	17_720	rs149610649	17:56274420:T:C	17	56274420	T	C	0.00836904	349861	0.0917462	0.0130345	7.03872	1.94372e-12	0.588096	3.5648	EPX	-4336	0	0	0
30180	17_720	rs150579989	17:56277684:C:T	17	56277684	C	T	0.0034185	349861	-0.121126	0.0201253	-6.01859	1.76118e-09	0.294807	3.01306	EPX	-7600	0	0	0
30200	17_720	rs150579989	17:56277684:C:T	17	56277684	C	T	0.0034185	349861	0.104475	0.0203423	5.13583	2.8105e-07	0.21014	2.81568	EPX	-7600	0	0	0
30210	17_720	rs185405908	17:56283118:C:A	17	56283118	C	A	0.0083375	349861	0.0917812	0.0131326	6.98879	2.77757e-12	0.411903	3.2555	EPX	-13034	0	0	0
30080	17_720	rs11548967	17:56283449:C:G	17	56283449	C	G	0.0248846	350474	-0.00563081	0.00742372	-0.758489	0.448159	0.364205	3.12875	MKS1	13218	0	0	0
30090	17_720	rs11548967	17:56283449:C:G	17	56283449	C	G	0.0248848	350471	-0.000436597	0.00729843	-0.0598207	0.952298	0.384599	3.16657	MKS1	13218	0	0	0
30080	17_720	rs73329636	17:56294141:C:T	17	56294141	C	T	0.0248999	350474	-0.00595996	0.00741944	-0.80329	0.421808	0.181068	2.71532	MKS1	2526	1	0	0
30090	17_720	rs73329636	17:56294141:C:T	17	56294141	C	T	0.0249001	350471	-0.000764854	0.00729423	-0.104857	0.916489	0.177372	2.70441	MKS1	2526	1	0	0
30080	17_720	rs73329640	17:56296368:G:T	17	56296368	G	T	0.0249181	350474	-0.00629617	0.00741865	-0.848695	0.396052	0.0912544	2.37254	MKS1	299	1	3	1	3	8	0
30090	17_720	rs73329640	17:56296368:G:T	17	56296368	G	T	0.0249183	350471	-0.00102957	0.00729345	-0.141163	0.887741	0.101741	2.42482	MKS1	299	1	3	1	3	10	0
30080	17_720	rs61684597	17:56298507:C:T	17	56298507	C	T	0.024919	350474	-0.00627463	0.00741931	-0.845716	0.397712	0.104082	2.43583	MKS1	-1541	1	0	0
30090	17_720	rs61684597	17:56298507:C:T	17	56298507	C	T	0.0249192	350471	-0.00102071	0.0072941	-0.139937	0.88871	0.119853	2.50482	MKS1	-1541	1	0	0
30080	17_720	rs73329647	17:56302047:G:A	17	56302047	G	A	0.0249145	350474	-0.0063826	0.00742365	-0.859766	0.389919	0.0984824	2.40911	MKS1	-5081	1	0	0
30090	17_720	rs73329647	17:56302047:G:A	17	56302047	G	A	0.0249147	350471	-0.00120968	0.00729836	-0.165746	0.868357	0.0868459	2.34893	MKS1	-5081	1	0	0
30080	17_720	rs73329649	17:56303367:A:G	17	56303367	A	G	0.024938	350474	-0.00656292	0.00741901	-0.884609	0.376368	0.062687	2.19602	MKS1	-6401	1	0	0
30090	17_720	rs73329649	17:56303367:A:G	17	56303367	A	G	0.0249382	350471	-0.00137157	0.0072938	-0.188046	0.850841	0.0540433	2.1276	MKS1	-6401	1	0	0
30080	17_720	rs8067921	17:56313933:T:C	17	56313933	T	C	0.0249809	350474	-0.00686917	0.00742014	-0.925747	0.354578	0.0759604	2.28562	LPO	1854	1	0	0
30090	17_720	rs8067921	17:56313933:T:C	17	56313933	T	C	0.0249811	350471	-0.00179635	0.00729491	-0.246247	0.805491	0.0629524	2.19797	LPO	1854	1	0	0
30080	17_720	rs190315678	17:56325524:C:A	17	56325524	C	A	0.00532652	350474	0.0128193	0.016603	0.772108	0.440051	0.918168	4.42072	LPO	-9738	1	0	0
30090	17_720	rs190315678	17:56325524:C:A	17	56325524	C	A	0.00532657	350471	0.00246431	0.0163228	0.150974	0.879997	1	13.3707	LPO	-9738	1	0	0
30220	17_720	rs145870849	17:56325771:G:A	17	56325771	G	A	0.0171614	349861	0.049922	0.0092815	5.37866	7.50913e-08	0.578461	3.52972	LPO	-9985	1	0	0
30080	17_720	rs2301870	17:56332327:G:A	17	56332327	G	A	0.131239	350474	-0.00660739	0.00342329	-1.93013	0.0535917	0.384314	3.16605	LPO	-16541	0	0	0
30090	17_720	rs2301870	17:56332327:G:A	17	56332327	G	A	0.131238	350471	-0.00424104	0.00336555	-1.26014	0.207621	0.203436	2.77793	LPO	-16541	0	0	0
30080	17_720	rs2301869	17:56332508:T:A	17	56332508	T	A	0.13128	350474	-0.00674394	0.00342328	-1.97002	0.0488367	0.37543	3.14967	LPO	-16722	1	0	0
30090	17_720	rs2301869	17:56332508:T:A	17	56332508	T	A	0.131279	350471	-0.00436111	0.00336554	-1.29581	0.195041	0.473156	3.32405	LPO	-16722	1	0	0
30080	17_720	rs60650460	17:56332744:C:T	17	56332744	C	T	0.131296	350474	-0.00674565	0.00342292	-1.97073	0.0487557	0.240256	2.87073	LPO	-16958	1	0	0
30090	17_720	rs60650460	17:56332744:C:T	17	56332744	C	T	0.131295	350471	-0.00434311	0.00336519	-1.2906	0.196843	0.323386	3.0501	LPO	-16958	1	0	0
30080	17_720	rs11656836	17:56334534:G:T	17	56334534	G	T	0.204188	350474	0.010151	0.00286146	3.5475	0.00038896	0.791415	3.94985	LPO	-18748	1	0	0
30090	17_720	rs11656836	17:56334534:G:T	17	56334534	G	T	0.20419	350471	0.0112148	0.00281315	3.98657	6.70494e-05	0.953807	4.6856	LPO	-18748	1	0	0
30080	17_720	rs8178368	17:56336390:G:T	17	56336390	G	T	0.00406281	350474	-0.00602039	0.0197456	-0.304898	0.760444	1	13.3707	LPO	-20604	1	0	0
30090	17_720	rs8178368	17:56336390:G:T	17	56336390	G	T	0.00406285	350471	0.00390334	0.0194123	0.201075	0.84064	1	13.3707	LPO	-20604	1	0	0
30080	17_720	rs8178376	17:56338922:G:C	17	56338922	G	C	0.0172567	350474	0.019846	0.00889139	2.23204	0.0256127	1	13.3707	MPO	19375	1	0	0
30090	17_720	rs8178376	17:56338922:G:C	17	56338922	G	C	0.0172569	350471	0.0183699	0.00874134	2.10149	0.0355983	1	13.3707	MPO	19375	1	0	0
30000	17_720	rs546552332	17:56339594:A:C	17	56339594	A	C	0.00335407	350470	0.136311	0.0205889	6.62059	3.58288e-11	0.0875684	2.37443	MPO	18703	1	0	0
30140	17_720	rs546552332	17:56339594:A:C	17	56339594	A	C	0.00335567	349856	0.153448	0.0205543	7.46549	8.31821e-14	0.10264	2.45063	MPO	18703	1	0	0
30160	17_720	rs546552332	17:56339594:A:C	17	56339594	A	C	0.00335567	349856	0.109296	0.017402	6.28066	3.37528e-10	0.572988	3.51416	MPO	18703	1	0	0
30180	17_720	rs546552332	17:56339594:A:C	17	56339594	A	C	0.00335705	349861	-0.123573	0.0203265	-6.07941	1.20748e-09	0.380811	3.18072	MPO	18703	1	0	0
30200	17_720	rs546552332	17:56339594:A:C	17	56339594	A	C	0.00335705	349861	0.106489	0.0205457	5.18303	2.18428e-07	0.241236	2.89305	MPO	18703	1	0	0
30220	17_720	rs546552332	17:56339594:A:C	17	56339594	A	C	0.00335705	349861	0.149891	0.0206681	7.2523	4.10598e-13	0.359986	3.14237	MPO	18703	1	0	0
30080	17_720	rs8178409	17:56344867:G:A	17	56344867	G	A	0.204583	350474	0.0102453	0.00285722	3.58578	0.000336118	0.208585	2.7916	MPO	13430	0	0	0
30090	17_720	rs8178409	17:56344867:G:A	17	56344867	G	A	0.204585	350471	0.0113069	0.00280899	4.02527	5.69224e-05	0.0461934	2.05584	MPO	13430	0	0	0
30160	17_720	rs8178414	17:56345363:C:T	17	56345363	C	T	0.0128827	349856	0.0437983	0.00893422	4.90231	9.47583e-07	0.0930369	2.39752	MPO	12934	0	0	0
30220	17_720	rs8178414	17:56345363:C:T	17	56345363	C	T	0.0128825	349861	0.0542135	0.0106135	5.10798	3.25784e-07	0.0956502	2.41663	MPO	12934	0	0	0
30000	17_720	rs119468010	17:56350196:G:A	17	56350196	G	A	0.00360659	350470	0.137622	0.0198432	6.93547	4.05556e-12	0.905673	4.37462	MPO	8101	0	0	0
30140	17_720	rs119468010	17:56350196:G:A	17	56350196	G	A	0.00360863	349856	0.152849	0.019809	7.71612	1.20235e-14	0.887554	4.28953	MPO	8101	0	0	0
30160	17_720	rs119468010	17:56350196:G:A	17	56350196	G	A	0.00360863	349856	0.104234	0.0167711	6.21509	5.13538e-10	0.393143	3.19792	MPO	8101	0	0	0
30180	17_720	rs119468010	17:56350196:G:A	17	56350196	G	A	0.00361001	349861	-0.117638	0.0195899	-6.00505	1.91457e-09	0.280105	2.98077	MPO	8101	0	0	0
30200	17_720	rs119468010	17:56350196:G:A	17	56350196	G	A	0.00361001	349861	0.103736	0.019801	5.2389	1.61626e-07	0.359045	3.13904	MPO	8101	0	0	0
30220	17_720	rs119468010	17:56350196:G:A	17	56350196	G	A	0.00361001	349861	0.145633	0.0199191	7.31125	2.65227e-13	0.619179	3.60338	MPO	8101	0	0	0
30140	17_720	rs149133270	17:56351017:C:T	17	56351017	C	T	0.00123479	349856	0.164652	0.0338335	4.86652	1.13628e-06	0.227992	2.86258	MPO	7280	0	0	0
30140	17_720	rs28730837	17:56355397:G:A	17	56355397	G	A	0.0165968	349856	0.0553365	0.00929235	5.95506	2.60221e-09	0.373884	3.14222	MPO	2900	0	0	0
30160	17_720	rs28730837	17:56355397:G:A	17	56355397	G	A	0.0165968	349856	0.0428234	0.00786709	5.44336	5.23193e-08	0.265247	2.94396	MPO	2900	0	0	0
30180	17_720	rs28730837	17:56355397:G:A	17	56355397	G	A	0.0165966	349861	-0.0499878	0.00919113	-5.4387	5.37053e-08	0.989199	5.3396	MPO	2900	0	0	0
30200	17_720	rs28730837	17:56355397:G:A	17	56355397	G	A	0.0165966	349861	0.081306	0.00928946	8.7525	2.09574e-18	0.973499	4.94288	MPO	2900	0	0	0
30220	17_720	rs28730837	17:56355397:G:A	17	56355397	G	A	0.0165966	349861	0.0923264	0.0093449	9.87987	5.12549e-23	1	13.3923	MPO	2900	0	0	0
30000	17_720	rs56378716	17:56356502:A:G	17	56356502	A	G	0.0127286	350470	0.102546	0.0106044	9.67007	4.06688e-22	0.196981	2.78198	MPO	1795	0	0	0
30140	17_720	rs56378716	17:56356502:A:G	17	56356502	A	G	0.0127295	349856	0.124661	0.0105881	11.7736	5.41225e-32	0.137237	2.59386	MPO	1795	0	0	0
30160	17_720	rs56378716	17:56356502:A:G	17	56356502	A	G	0.0127295	349856	0.0474612	0.00896548	5.29377	1.19893e-07	0.766994	3.90388	MPO	1795	0	0	0
30180	17_720	rs56378716	17:56356502:A:G	17	56356502	A	G	0.0127293	349861	-0.105604	0.0104733	-10.0832	6.60616e-24	0.275528	2.97198	MPO	1795	0	0	0
30200	17_720	rs56378716	17:56356502:A:G	17	56356502	A	G	0.0127293	349861	0.110185	0.0105859	10.4087	2.28342e-25	0.446416	3.29727	MPO	1795	0	0	0
30210	17_720	rs56378716	17:56356502:A:G	17	56356502	A	G	0.0127293	349861	-0.0488188	0.010601	-4.60512	4.12372e-06	0.100855	2.46002	MPO	1795	0	0	0
30220	17_720	rs56378716	17:56356502:A:G	17	56356502	A	G	0.0127293	349861	0.0548024	0.0106507	5.14544	2.67041e-07	0.116478	2.51074	MPO	1795	0	0	0
30000	17_720	rs78950939	17:56356914:T:C	17	56356914	T	C	0.00124547	350470	0.138257	0.0337014	4.10242	4.08951e-05	0.0798854	2.3309	MPO	1383	0	0	0
30140	17_720	rs78950939	17:56356914:T:C	17	56356914	T	C	0.0012448	349856	0.146611	0.0336623	4.35536	1.32889e-05	0.260702	2.92512	MPO	1383	0	0	0
30220	17_720	rs147850744	17:56374364:C:T	17	56374364	C	T	0.0170351	349861	0.0453615	0.00927632	4.89003	1.00867e-06	0.0463351	2.07723	MPO	-16068	1	0	0
30090	17_720	rs11079346	17:56383744:T:C	17	56383744	T	C	0.287828	350471	0.0168752	0.00250525	6.73593	1.63139e-11	0.0543572	2.13025	TSPOAP1	22409	0	0	0
30080	17_720	rs11652685	17:56384022:A:C	17	56384022	A	C	0.298707	350474	0.015336	0.00252267	6.07927	1.20859e-09	0.119291	2.5025	TSPOAP1	22131	1	2	1	1	8	0
30090	17_720	rs11652685	17:56384022:A:C	17	56384022	A	C	0.298709	350471	0.0174628	0.00248006	7.04127	1.90837e-12	0.0942079	2.38778	TSPOAP1	22131	1	2	1	4	10	0
30080	17_720	rs11652816	17:56384374:A:G	17	56384374	A	G	0.298558	350474	0.0152552	0.00252283	6.04688	1.47823e-09	0.0942786	2.38814	TSPOAP1	21779	1	0	0
30090	17_720	rs11652816	17:56384374:A:G	17	56384374	A	G	0.298559	350471	0.0173939	0.00248021	7.01306	2.33586e-12	0.0722937	2.26241	TSPOAP1	21779	1	0	0
30080	17_720	rs2057807	17:56385509:T:C	17	56385509	T	C	0.299272	350474	0.0153217	0.00252149	6.07644	1.23007e-09	0.133821	2.55964	TSPOAP1	20644	1	0	0
30090	17_720	rs2057807	17:56385509:T:C	17	56385509	T	C	0.299273	350471	0.017351	0.0024789	6.99947	2.57387e-12	0.0828392	2.32652	TSPOAP1	20644	1	0	0
30000	17_720	rs138284624	17:56385573:C:T	17	56385573	C	T	0.0127055	350470	0.104472	0.0106574	9.80281	1.10238e-22	0.802858	4.00214	TSPOAP1	20580	1	0	0
30140	17_720	rs138284624	17:56385573:C:T	17	56385573	C	T	0.0127064	349856	0.126823	0.010641	11.9183	9.64515e-33	0.862762	4.1907	TSPOAP1	20580	1	0	0
30160	17_720	rs138284624	17:56385573:C:T	17	56385573	C	T	0.0127064	349856	0.0436448	0.00901035	4.84385	1.27401e-06	0.069766	2.26151	TSPOAP1	20580	1	0	0
30180	17_720	rs138284624	17:56385573:C:T	17	56385573	C	T	0.0127062	349861	-0.107163	0.0105256	-10.1812	2.42521e-24	0.724581	3.81081	TSPOAP1	20580	1	0	0
30200	17_720	rs138284624	17:56385573:C:T	17	56385573	C	T	0.0127062	349861	0.111016	0.0106388	10.435	1.73066e-25	0.5528	3.48278	TSPOAP1	20580	1	0	0
30080	17_720	rs2680689	17:56386118:A:G	17	56386118	A	G	0.299058	350474	0.0154316	0.00252193	6.11895	9.4291e-10	0.145731	2.60268	TSPOAP1	20035	0	0	0
30090	17_720	rs2680689	17:56386118:A:G	17	56386118	A	G	0.299059	350471	0.01743	0.00247934	7.03012	2.06734e-12	0.0831448	2.32826	TSPOAP1	20035	0	0	0
30080	17_720	rs2526360	17:56386358:T:A	17	56386358	T	A	0.298823	350474	0.0154046	0.00252216	6.10773	1.01164e-09	0.136084	2.56806	TSPOAP1	19795	0	0	0
30090	17_720	rs2526360	17:56386358:T:A	17	56386358	T	A	0.298825	350471	0.0174598	0.00247955	7.04153	1.90488e-12	0.0906623	2.36943	TSPOAP1	19795	0	0	0
30080	17_720	rs2680704	17:56388238:C:G	17	56388238	C	G	0.298537	350474	0.0153634	0.00252969	6.07324	1.25479e-09	0.109111	2.45877	TSPOAP1	17915	0	0	0
30090	17_720	rs2680704	17:56388238:C:G	17	56388238	C	G	0.298538	350471	0.0175031	0.00248695	7.03797	1.95411e-12	0.0923931	2.37847	TSPOAP1	17915	0	0	0
30080	17_720	rs2072144	17:56388927:T:C	17	56388927	T	C	0.29956	350474	0.0152441	0.00253335	6.01737	1.77444e-09	0.080875	2.31516	TSPOAP1	17226	1	0	0
30090	17_720	rs2072144	17:56388927:T:C	17	56388927	T	C	0.299561	350471	0.0173948	0.00249055	6.9843	2.86789e-12	0.0610123	2.18348	TSPOAP1	17226	1	0	0
30090	17_720	rs9913145	17:56389732:T:C	17	56389732	T	C	0.116333	350471	0.0217638	0.00353877	6.15011	7.7514e-10	0.109811	2.46189	TSPOAP1	16421	0	0	0
30090	17_720	rs79141987	17:56398479:G:A	17	56398479	G	A	0.104024	350471	0.0241953	0.00372661	6.49256	8.45015e-11	0.0554076	2.13905	TSPOAP1	7674	1	0	0
30080	17_720	rs78783452	17:56399122:C:T	17	56399122	C	T	0.0325787	350474	0.0287947	0.00650511	4.42647	9.58147e-06	0.0750723	2.2801	TSPOAP1	7031	1	2	1	7	8	0
30080	17_720	rs113219501	17:56399835:A:G	17	56399835	A	G	0.0326267	350474	0.0289918	0.00650353	4.45785	8.28108e-06	0.0945887	2.38972	TSPOAP1	6318	1	0	0
30090	17_720	rs11655709	17:56400617:T:C	17	56400617	T	C	0.103509	350471	0.0242899	0.00373028	6.51156	7.4476e-11	0.0630189	2.19846	TSPOAP1	5536	1	0	0
30080	17_720	rs79825921	17:56401294:G:C	17	56401294	G	C	0.0326618	350474	0.0288471	0.00650461	4.43488	9.21536e-06	0.102205	2.42702	TSPOAP1	4859	1	0	0
30090	17_720	rs79825921	17:56401294:G:C	17	56401294	G	C	0.0326621	350471	0.0267394	0.00639485	4.1814	2.89789e-05	0.0424941	2.01791	TSPOAP1	4859	1	0	0
30080	17_720	rs2240260	17:56401584:A:G	17	56401584	A	G	0.0326878	350474	0.0287055	0.00650502	4.41283	1.02058e-05	0.0859151	2.34381	TSPOAP1	4569	1	0	0
30040	17_720	rs2526378	17:56404349:A:G	17	56404349	A	G	0.447564	350473	-0.0149945	0.00238097	-6.29764	3.0256e-10	0.0432041	2.02473	TSPOAP1	1804	1	2	1	3	3	0
30090	17_720	rs2526378	17:56404349:A:G	17	56404349	A	G	0.447565	350471	0.0184722	0.00228353	8.08931	6.01932e-16	0.0574896	2.15603	TSPOAP1	1804	1	2	1	6	10	0
30080	17_720	rs74906753	17:56404853:T:C	17	56404853	T	C	0.0325974	350474	0.028538	0.00651878	4.37782	1.19907e-05	0.0551937	2.13727	TSPOAP1	1300	1	3	1	8	8	0
30080	17_720	rs61743272	17:56405024:G:A	17	56405024	G	A	0.0326309	350474	0.0283976	0.00651657	4.35776	1.3144e-05	0.0593413	2.17065	TSPOAP1	1129	0	3	0
30090	17_720	rs2632516	17:56409089:G:C	17	56409089	G	C	0.44248	350471	0.018817	0.00229572	8.19658	2.48138e-16	0.148534	2.61238	TSPOAP1	-2937	1	3	1	1	10	0
30090	17_720	rs2526377	17:56410041:A:G	17	56410041	A	G	0.441978	350471	0.0186981	0.00229768	8.13782	4.03758e-16	0.0833841	2.32962	TSPOAP1	-3889	1	3	1	5	10	0
30180	17_720	rs2526377	17:56410041:A:G	17	56410041	A	G	0.442005	349861	-0.0120962	0.00237769	-5.08738	3.63228e-07	0.0428737	2.04194	TSPOAP1	-3889	1	3	1	1	1	0
30080	17_720	rs3744097	17:56412653:C:T	17	56412653	C	T	0.0319789	350474	0.0297592	0.00662569	4.49149	7.07501e-06	0.0882689	2.35667	TSPOAP1	-6501	1	3	1	5	8	0
30090	17_720	rs3744097	17:56412653:C:T	17	56412653	C	T	0.0319792	350471	0.0278494	0.00651389	4.2754	1.90849e-05	0.0446202	2.04008	TSPOAP1	-6501	1	3	1	9	10	0
30040	17_720	rs75394768	17:56413635:C:A	17	56413635	C	A	0.0618836	350473	0.0282418	0.00494028	5.71664	1.08741e-08	0.0587696	2.16548	TSPOAP1	-7483	1	3	1	2	3	0
30140	17_720	rs75394768	17:56413635:C:A	17	56413635	C	A	0.0618826	349856	0.0296997	0.00495691	5.99158	2.08014e-09	0.0701871	2.27014	TSPOAP1	-7483	1	3	1	2	2	0
30160	17_720	rs75394768	17:56413635:C:A	17	56413635	C	A	0.0618826	349856	0.0221152	0.00419664	5.26975	1.36693e-07	0.132136	2.56903	TSPOAP1	-7483	1	3	1	2	2	0
30200	17_720	rs75394768	17:56413635:C:A	17	56413635	C	A	0.0618831	349861	0.0423888	0.00495535	8.55415	1.19209e-17	0.550114	3.47807	TSPOAP1	-7483	1	3	1	1	2	0
30080	17_720	rs77434154	17:56414124:G:A	17	56414124	G	A	0.0319087	350474	0.0298174	0.00663433	4.49441	6.97867e-06	0.0898333	2.36504	TSPOAP1	-7972	1	7	1	4	8	0
30090	17_720	rs77434154	17:56414124:G:A	17	56414124	G	A	0.031909	350471	0.0278493	0.00652238	4.26981	1.9569e-05	0.0420797	2.01347	TSPOAP1	-7972	1	7	1	10	10	0
30080	17_720	rs78244882	17:56414155:G:A	17	56414155	G	A	0.0319279	350474	0.0297669	0.00663366	4.48725	7.21722e-06	0.08542	2.34106	TSPOAP1	-8003	1	3	1	6	8	0
30090	17_720	rs9906788	17:56414321:A:G	17	56414321	A	G	0.0546598	350471	0.0269942	0.00504034	5.35564	8.53087e-08	0.122818	2.5169	TSPOAP1	-8169	1	3	1	2	10	0
30080	17_720	rs2285991	17:56414948:G:A	17	56414948	G	A	0.0319572	350474	0.0298768	0.0066341	4.50351	6.6861e-06	0.0941429	2.38745	TSPOAP1	-8796	1	3	1	2	8	0
30090	17_720	rs2285991	17:56414948:G:A	17	56414948	G	A	0.0319574	350471	0.0279689	0.00652215	4.28829	1.80098e-05	0.0478709	2.0721	TSPOAP1	-8796	1	3	1	8	10	0
30140	17_720	rs77224258	17:56416078:G:A	17	56416078	G	A	0.0615882	349856	0.029669	0.00493078	6.01711	1.77737e-09	0.101744	2.44639	TSPOAP1	-9926	1	7	1	1	2	0
30160	17_720	rs77224258	17:56416078:G:A	17	56416078	G	A	0.0615882	349856	0.0228894	0.0041745	5.48314	4.18124e-08	0.468131	3.33102	TSPOAP1	-9926	1	7	1	1	2	0
30200	17_720	rs77224258	17:56416078:G:A	17	56416078	G	A	0.0615887	349861	0.0406645	0.00492926	8.24961	1.5945e-16	0.394371	3.20442	TSPOAP1	-9926	1	7	1	2	2	0
30000	17_720	rs34523089	17:56436109:C:T	17	56436109	C	T	0.157103	350470	0.0150191	0.00326536	4.59951	4.23624e-06	0.93893	4.57908	SUPT4H1	-6510	0	0	0
30040	17_720	rs34523089	17:56436109:C:T	17	56436109	C	T	0.157103	350473	0.0204517	0.00324949	6.29381	3.10136e-10	0.66882	3.67527	SUPT4H1	-6510	0	0	0
30140	17_720	rs34523089	17:56436109:C:T	17	56436109	C	T	0.157119	349856	0.0191781	0.00326047	5.88199	4.05727e-09	0.806935	4.01341	SUPT4H1	-6510	0	0	0
30210	17_720	rs11079348	17:56438624:G:T	17	56438624	G	T	0.172638	349861	0.0143699	0.00314763	4.5653	4.98944e-06	0.0398127	2.02782	SUPT4H1	-9025	1	0	0
30210	17_720	rs149455433	17:56446073:CA:C	17	56446073	CA	C	0.222105	349861	0.0151373	0.0030616	4.94425	7.64725e-07	0.396236	3.22724	SUPT4H1	-16474	1	0	0
30090	17_720	rs140409747	17:56465962:C:T	17	56465962	C	T	0.0101387	350471	-0.0251818	0.0120341	-2.09254	0.0363909	0.0485372	2.07841	RNF43	14121	1	1	1	7	10	0
30180	17_720	rs536954161	17:56480957:C:T	17	56480957	C	T	0.0033682	349861	-0.122123	0.0213586	-5.71772	1.08048e-08	0.0457509	2.07257	RNF43	-875	1	0	0
30200	17_720	rs536954161	17:56480957:C:T	17	56480957	C	T	0.0033682	349861	0.110222	0.0215888	5.10552	3.30054e-07	0.16768	2.69491	RNF43	-875	1	0	0
30140	17_720	rs6503862	17:56484131:T:A	17	56484131	T	A	0.214494	349856	0.00594329	0.00293844	2.0226	0.0431149	0.0591325	2.19058	RNF43	-4049	1	0	0
30040	17_720	17:56548917_AT_A	17:56548917:AT:A	17	56548917	AT	A	0.00962695	350473	-0.0181853	0.0122184	-1.48835	0.136659	0.0798483	2.30843	HSF5	16846	1	0	0
30040	17_720	rs201073971	17:56549663:A:AC	17	56549663	A	AC	0.00962712	350473	-0.0181682	0.0122184	-1.48696	0.137027	0.0778539	2.2965	HSF5	16100	1	0	0
30220	17_720	rs149981851	17:56630194:T:C	17	56630194	T	C	0.0242764	349861	0.0379305	0.00779143	4.86823	1.12649e-06	0.0410511	2.02381	C17orf47	-8461	1	0	0
30040	17_720	rs184903783	17:56630843:C:T	17	56630843	C	T	0.00941116	350473	-0.0494339	0.0128121	-3.85838	0.000114163	0.083697	2.33069	C17orf47	-9110	1	0	0
30040	17_720	rs72826388	17:56794607:A:G	17	56794607	A	G	0.11983	350473	-0.0206563	0.00371372	-5.56217	2.6663e-08	0.0499089	2.09044	RAD51C	-24674	1	0	0
30040	17_720	rs113686433	17:56803943:A:G	17	56803943	A	G	0.135826	350473	0.0203771	0.00360779	5.6481	1.6236e-08	0.138045	2.57456	PPM1E	29287	1	0	0
30040	17_720	rs563489741	17:56863444:C:T	17	56863444	C	T	0.00203369	350473	-0.0499004	0.0272098	-1.83391	0.0666677	0.999977	8.01392	PPM1E	-30215	1	3	1	1	3	0
30040	17_720	rs114798663	17:56879913:G:T	17	56879913	G	T	0.0128948	350473	-0.0203334	0.0105815	-1.9216	0.0546575	1	13.37	PPM1E	-46684	1	0	0
30040	17_720	rs776457608	17:56884789:C:A	17	56884789	C	A	0.00169915	350473	0.0110984	0.0301971	0.367533	0.713222	1	13.37	PPM1E	-51560	1	0	0
30240	17_720	rs34718875	17:57072461:G:A	17	57072461	G	A	0.398787	344728	0.0148329	0.00246443	6.01879	1.75903e-09	0.071067	2.20689	TRIM37	111865	1	0	0
30250	17_720	rs34718875	17:57072461:G:A	17	57072461	G	A	0.398786	344729	0.015531	0.00243294	6.38363	1.73163e-10	0.0769684	2.2443	TRIM37	111865	1	0	0
30240	17_720	rs28475409	17:57076104:T:A	17	57076104	T	A	0.369904	344728	0.0156117	0.00251119	6.21687	5.07751e-10	0.209385	2.74619	TRIM37	108222	0	0	0
30250	17_720	rs28475409	17:57076104:T:A	17	57076104	T	A	0.369903	344729	0.0162619	0.00247909	6.55962	5.40208e-11	0.221579	2.77752	TRIM37	108222	0	0	0
30260	17_720	17:57114918_CAAAAAAAAAAAAAAAAAAAA_C	17:57114918:C:CAAAAAAAAAAAAAAAAAAAA	17	57114918	C	CAAAAAAAAAAAAAAAAAAAA	0.394256	344728	-0.0177853	0.00248345	-7.16152	7.99449e-13	0.18421	2.69608	TRIM37	69408	1	0	0
30270	17_720	17:57114918_CAAAAAAAAAAAAAAAAAAAA_C	17:57114918:C:CAAAAAAAAAAAAAAAAAAAA	17	57114918	C	CAAAAAAAAAAAAAAAAAAAA	0.394254	344729	-0.0191597	0.00248575	-7.70781	1.28337e-14	0.381654	3.13278	TRIM37	69408	1	0	0
30240	17_720	rs8079298	17:57142657:T:C	17	57142657	T	C	0.174051	344728	0.0187256	0.00322307	5.80985	6.25838e-09	0.0659956	2.17237	TRIM37	41669	1	0	0
30240	17_720	rs180887051	17:57485342:G:A	17	57485342	G	A	0.00391441	344728	-0.0962732	0.0207446	-4.64088	3.47063e-06	0.098478	2.36157	YPEL2	-76290	1	0	0
30250	17_720	rs180887051	17:57485342:G:A	17	57485342	G	A	0.0039144	344729	-0.0940399	0.0204797	-4.59187	4.39451e-06	0.0750105	2.23219	YPEL2	-76290	1	0	0
30240	17_720	rs200392584	17:57504478:C:CA	17	57504478	C	CA	0.187905	344728	0.0190024	0.00318006	5.9755	2.2961e-09	0.263816	2.87752	YPEL2	-95426	1	0	0
30250	17_720	rs200392584	17:57504478:C:CA	17	57504478	C	CA	0.187905	344729	0.019281	0.00313943	6.14154	8.18131e-10	0.550282	3.41085	YPEL2	-95426	1	0	0
30260	17_720	rs200392584	17:57504478:C:CA	17	57504478	C	CA	0.187905	344728	-0.0164841	0.00316462	-5.20887	1.901e-07	0.0772313	2.26504	YPEL2	-95426	1	0	0
30240	17_720	rs12600858	17:57504920:G:A	17	57504920	G	A	0.224034	344728	0.0171987	0.00288802	5.95518	2.60036e-09	0.328429	3.01255	YPEL2	-95868	1	0	0
30250	17_720	rs12600858	17:57504920:G:A	17	57504920	G	A	0.224033	344729	0.0168319	0.00285113	5.90358	3.56032e-09	0.206564	2.73875	YPEL2	-95868	1	0	0
30260	17_720	rs12600858	17:57504920:G:A	17	57504920	G	A	0.224034	344728	-0.0144247	0.002874	-5.01903	5.19601e-07	0.045557	2.02115	YPEL2	-95868	1	0	0
30270	17_720	rs12600858	17:57504920:G:A	17	57504920	G	A	0.224033	344729	-0.0255013	0.00287647	-8.86548	7.6528e-19	0.209943	2.76679	YPEL2	-95868	1	0	0
30240	17_720	rs2060779	17:57506092:G:A	17	57506092	G	A	0.221912	344728	0.0171792	0.00289902	5.92585	3.10978e-09	0.322096	3.00002	YPEL2	-97040	1	0	0
30250	17_720	rs2060779	17:57506092:G:A	17	57506092	G	A	0.221912	344729	0.0167621	0.00286199	5.8568	4.72291e-09	0.186682	2.68405	YPEL2	-97040	1	0	0
30260	17_720	rs2060779	17:57506092:G:A	17	57506092	G	A	0.221912	344728	-0.0147395	0.00288494	-5.10913	3.23826e-07	0.0764215	2.26008	YPEL2	-97040	1	0	0
30270	17_720	rs2060779	17:57506092:G:A	17	57506092	G	A	0.221912	344729	-0.0259484	0.00288742	-8.98671	2.55981e-19	0.704498	3.71966	YPEL2	-97040	1	0	0
30270	17_720	rs192860011	17:57566760:C:T	17	57566760	C	T	0.0489277	344729	-0.0138376	0.00584107	-2.36901	0.0178362	0.0445619	2.0111	DHX40	76126	1	0	0
30070	17_721	rs145115039	17:58281080:G:A	17	58281080	G	A	0.0858629	350473	0.0224229	0.00425188	5.27364	1.33823e-07	0.0857161	2.16119	CA4	-53784	1	0	0
30070	17_721	rs79632058	17:58318248:A:G	17	58318248	A	G	0.0844031	350473	0.0227781	0.00426332	5.3428	9.15786e-08	0.115571	2.30539	CA4	-90952	1	0	0
30070	17_721	rs77113104	17:58361314:T:C	17	58361314	T	C	0.0325646	350473	0.0292239	0.00669941	4.36217	1.28818e-05	0.5944	3.35518	USP32	108273	1	0	0
30070	17_721	rs117732275	17:58404295:T:A	17	58404295	T	A	0.0836945	350473	0.0228707	0.00428978	5.33144	9.74975e-08	0.11066	2.28413	USP32	65292	1	0	0
30070	17_721	17:58418356_GC_G	17:58418356:GC:G	17	58418356	GC	G	0.085066	350473	0.0222127	0.00425399	5.22161	1.77473e-07	0.0617217	2.00731	USP32	51231	1	0	0
30070	17_721	rs117198460	17:58456290:T:C	17	58456290	T	C	0.0840232	350473	0.0231955	0.00427791	5.42216	5.89207e-08	0.188522	2.55529	USP32	13297	1	0	0
30070	17_721	rs142567502	17:58496640:C:G	17	58496640	C	G	0.0840726	350473	0.0230874	0.00427445	5.40127	6.62147e-08	0.166352	2.48925	C17orf64	3225	1	0	0
30070	17_721	rs117023868	17:58755262:C:A	17	58755262	C	A	0.0715619	350473	0.0279968	0.00460178	6.08391	1.17407e-09	0.999798	6.88351	BCAS3	-127	0	2	0
30030	17_721	rs76152534	17:58862869:C:T	17	58862869	C	T	0.0324759	350475	-0.0204256	0.00547673	-3.72953	0.000191866	0.131681	2.46533	BCAS3	-107734	1	0	0
30030	17_721	rs141352092	17:58869699:C:T	17	58869699	C	T	0.00468125	350475	-0.00617573	0.0148317	-0.416388	0.677126	0.382827	3.07708	BCAS3	-114564	1	0	0
30010	17_721	rs9895671	17:58928524:G:A	17	58928524	G	A	0.121885	350475	-0.0203437	0.00311687	-6.52696	6.72074e-11	1	13.2889	BCAS3	-173389	1	0	0
30030	17_721	rs9895671	17:58928524:G:A	17	58928524	G	A	0.121885	350475	-0.0205499	0.00297389	-6.91009	4.85152e-12	1	13.2845	BCAS3	-173389	1	0	0
30030	17_721	rs77077373	17:58947205:T:C	17	58947205	T	C	0.0348932	350475	-0.0203598	0.00531952	-3.82738	0.000129538	0.486705	3.26139	BCAS3	-192070	1	0	0
30010	17_721	rs7218256	17:58949506:T:C	17	58949506	T	C	0.00310829	350475	0.0254465	0.0183313	1.38815	0.165093	0.262853	2.84105	BCAS3	-194371	1	0	0
30030	17_721	rs7218256	17:58949506:T:C	17	58949506	T	C	0.00310829	350475	0.0283485	0.0174905	1.62079	0.105063	0.182	2.63181	BCAS3	-194371	1	0	0
30010	17_721	rs1036901	17:58951490:T:C	17	58951490	T	C	0.00310797	350475	0.0254995	0.0183297	1.39116	0.164179	0.31462	2.91023	BCAS3	-196355	1	0	0
30030	17_721	rs1036901	17:58951490:T:C	17	58951490	T	C	0.00310797	350475	0.0283784	0.0174891	1.62264	0.104667	0.161985	2.57071	BCAS3	-196355	1	0	0
30030	17_721	rs7219284	17:58953240:C:T	17	58953240	C	T	0.00312595	350475	0.0282558	0.0174754	1.61689	0.105903	0.258153	2.82605	BCAS3	-198105	1	0	0
30010	17_721	rs16944668	17:58953594:T:C	17	58953594	T	C	0.00310773	350475	0.0255613	0.0183282	1.39464	0.163125	0.261846	2.79828	BCAS3	-198459	1	0	0
30030	17_721	rs16944668	17:58953594:T:C	17	58953594	T	C	0.00310773	350475	0.0284156	0.0174876	1.62489	0.104186	0.143791	2.50964	BCAS3	-198459	1	0	0
30010	17_721	rs9902531	17:58955618:G:A	17	58955618	G	A	0.12354	350475	-0.0198296	0.00309946	-6.39776	1.5787e-10	1	13.2484	BCAS3	-200483	1	0	0
30010	17_721	rs57535720	17:58957393:T:A	17	58957393	T	A	0.00310697	350475	0.025689	0.0183273	1.40168	0.161012	0.186315	2.60817	BCAS3	-202258	1	0	0
30030	17_721	rs57535720	17:58957393:T:A	17	58957393	T	A	0.00310697	350475	0.028489	0.0174867	1.62918	0.103276	0.120914	2.42293	BCAS3	-202258	1	0	0
30010	17_721	rs55896089	17:58971654:T:C	17	58971654	T	C	0.00310763	350475	0.0257476	0.0183234	1.40518	0.159969	0.170553	2.56145	BCAS3	-216519	1	0	0
30030	17_721	rs55896089	17:58971654:T:C	17	58971654	T	C	0.00310763	350475	0.0286005	0.017483	1.63591	0.10186	0.0953027	2.30709	BCAS3	-216519	1	0	0
30010	17_721	rs149570268	17:58971950:G:C	17	58971950	G	C	0.0206724	350475	-0.0178594	0.00716654	-2.49205	0.0127011	1	13.2889	BCAS3	-216815	1	0	0
30030	17_721	rs149570268	17:58971950:G:C	17	58971950	G	C	0.0206724	350475	-0.0231686	0.00683781	-3.38831	0.00070332	1	13.2845	BCAS3	-216815	1	0	0
30010	17_721	rs201888371	17:58977559:A:G	17	58977559	A	G	0.0948584	350475	-0.0196409	0.00378748	-5.18574	2.15273e-07	1	13.2889	BCAS3	-222424	1	0	0
30030	17_721	rs201888371	17:58977559:A:G	17	58977559	A	G	0.0948584	350475	-0.0192954	0.00361376	-5.33942	9.33013e-08	1	13.2845	BCAS3	-222424	1	0	0
30030	17_721	rs72339158	17:58977559:A:AAAAG	17	58977559	A	AAAAG	0.145511	350475	-0.020612	0.00275858	-7.47195	7.91974e-14	0.0676006	2.14484	BCAS3	-222424	1	0	0
30010	17_721	rs6504006	17:58998658:C:T	17	58998658	C	T	0.108222	350475	-0.0174435	0.00329647	-5.29156	1.21351e-07	0.398627	3.11031	BCAS3	-243523	1	0	0
30030	17_721	rs6504006	17:58998658:C:T	17	58998658	C	T	0.108222	350475	-0.0195894	0.00314524	-6.22827	4.72132e-10	0.570852	3.40841	BCAS3	-243523	1	0	0
30010	17_721	rs7225051	17:58998730:G:T	17	58998730	G	T	0.108191	350475	-0.0174702	0.00329732	-5.29832	1.16944e-07	0.589391	3.44586	BCAS3	-243595	1	0	0
30030	17_721	rs7225051	17:58998730:G:T	17	58998730	G	T	0.108191	350475	-0.0195814	0.00314605	-6.22414	4.84746e-10	0.429148	3.16057	BCAS3	-243595	1	0	0
30010	17_721	rs72843596	17:59043487:T:G	17	59043487	T	G	0.143399	350475	-0.0197291	0.00291265	-6.7736	1.25815e-11	0.950839	4.53487	BCAS3	-288352	1	0	0
30020	17_721	rs189294366	17:59057402:C:T	17	59057402	C	T	0.0361978	350474	-0.0193515	0.00510086	-3.79378	0.000148398	0.0955847	2.2724	BCAS3	-302267	1	0	0
30010	17_721	rs150400523	17:59072369:C:T	17	59072369	C	T	0.0395938	350475	-0.0198057	0.00529627	-3.73954	0.000184384	0.988015	5.20501	BCAS3	-317234	1	0	0
30030	17_721	rs150400523	17:59072369:C:T	17	59072369	C	T	0.0395938	350475	-0.0179424	0.00505338	-3.55058	0.000384436	1	13.2845	BCAS3	-317234	1	0	0
30010	17_721	rs554005570	17:59136633:T:C	17	59136633	T	C	0.00145903	350475	-0.00239313	0.0282157	-0.0848154	0.932408	0.194101	2.63013	TBX2	340624	1	0	0
30010	17_721	rs533868062	17:59164585:G:C	17	59164585	G	C	0.00191736	350475	0.0320208	0.0244555	1.30935	0.190417	0.987818	5.19783	TBX2	312672	1	0	0
30030	17_721	rs533868062	17:59164585:G:C	17	59164585	G	C	0.00191736	350475	0.0112538	0.0233339	0.482292	0.629599	1	13.2845	TBX2	312672	1	0	0
30010	17_721	rs551740112	17:59182565:T:C	17	59182565	T	C	0.00199922	350475	0.00668695	0.0239929	0.278705	0.780472	1	13.2484	TBX2	294692	1	0	0
30010	17_721	rs183538527	17:59187823:G:A	17	59187823	G	A	0.0210909	350475	-0.00523409	0.00733865	-0.713223	0.475708	0.939186	4.43713	TBX2	289434	1	2	1	1	1	0
30020	17_721	rs8073611	17:59241768:C:A	17	59241768	C	A	0.18291	350474	-0.0224717	0.00244929	-9.17478	4.54844e-20	0.109294	2.37406	TBX2	235489	1	0	0
30020	17_721	rs8079951	17:59242764:A:T	17	59242764	A	T	0.1836	350474	-0.0223553	0.00244712	-9.13536	6.55233e-20	0.0743039	2.18974	TBX2	234493	1	0	0
30020	17_721	rs8080123	17:59242914:G:T	17	59242914	G	T	0.182874	350474	-0.0224777	0.00245072	-9.1719	4.67142e-20	0.105026	2.35469	TBX2	234343	1	0	0
30020	17_721	rs4968534	17:59244101:C:A	17	59244101	C	A	0.183117	350474	-0.0224745	0.00244926	-9.17603	4.49598e-20	0.10833	2.36975	TBX2	233156	1	0	0
30090	17_721	rs10853026	17:59252532:G:C	17	59252532	G	C	0.204377	350471	0.0168948	0.00281646	5.99859	1.99234e-09	0.0488943	2.00048	TBX2	224725	1	1	1	1	1	0
30080	17_721	17:59253731_CTA_C	17:59253731:C:CTA	17	59253731	C	CTA	0.203792	350474	0.0189011	0.0028756	6.57295	4.93974e-11	0.0875671	2.27159	TBX2	223526	1	0	0
30090	17_721	17:59253731_CTA_C	17:59253731:C:CTA	17	59253731	C	CTA	0.203793	350471	0.017233	0.0028271	6.09567	1.09092e-09	0.0928045	2.29932	TBX2	223526	1	0	0
30090	17_721	rs12953087	17:59265201:T:C	17	59265201	T	C	0.203773	350471	0.0169419	0.00282031	6.0071	1.89052e-09	0.0515299	2.02449	TBX2	212056	1	0	0
30020	17_721	rs17597856	17:59314176:G:C	17	59314176	G	C	0.0538889	350474	-0.0198043	0.00425444	-4.65497	3.24146e-06	0.0752725	2.19582	TBX2	163081	1	0	0
30020	17_721	rs7207781	17:59331307:A:C	17	59331307	A	C	0.06911	350474	-0.0181387	0.00374204	-4.84728	1.25218e-06	0.179391	2.62487	TBX2	145950	1	0	0
30020	17_721	rs6504029	17:59333646:G:A	17	59333646	G	A	0.052907	350474	-0.0199149	0.00424778	-4.68831	2.75579e-06	0.0800124	2.22458	TBX2	143611	1	0	0
30020	17_721	rs11657044	17:59450105:C:T	17	59450105	C	T	0.164764	350474	0.0284522	0.00256225	11.1044	1.20739e-28	0.0791744	2.21961	TBX2	27152	1	0	0
30030	17_721	rs11657044	17:59450105:C:T	17	59450105	C	T	0.164765	350475	0.0269381	0.00263375	10.228	1.49679e-24	0.122328	2.42868	TBX2	27152	1	0	0
30010	17_721	rs9905274	17:59450441:C:T	17	59450441	C	T	0.166363	350475	0.0301774	0.00274889	10.978	4.92494e-28	0.510649	3.26688	TBX2	26816	1	0	0
30020	17_721	rs9905274	17:59450441:C:T	17	59450441	C	T	0.166362	350474	0.028746	0.00255165	11.2657	1.9618e-29	0.417593	3.14073	TBX2	26816	1	0	0
30030	17_721	rs9905274	17:59450441:C:T	17	59450441	C	T	0.166363	350475	0.027245	0.00262286	10.3875	2.85072e-25	0.462402	3.21905	TBX2	26816	1	0	0
30010	17_721	rs9895661	17:59456589:T:C	17	59456589	T	C	0.169021	350475	0.0296929	0.00272101	10.9124	1.01555e-27	0.565287	3.40295	TBX2	20668	1	0	0
30020	17_721	rs9895661	17:59456589:T:C	17	59456589	T	C	0.16902	350474	0.0283858	0.00252578	11.2385	2.67035e-29	0.497689	3.28119	TBX2	20668	1	0	0
30030	17_721	rs9895661	17:59456589:T:C	17	59456589	T	C	0.169021	350475	0.0266404	0.00259627	10.261	1.06455e-24	0.411584	3.12926	TBX2	20668	1	0	0
30020	17_721	rs917533	17:59471082:G:A	17	59471082	G	A	0.115755	350474	0.0219195	0.00298829	7.33511	2.22006e-13	0.181639	2.63147	TBX2	6175	1	0	0
30010	17_721	rs9907379	17:59489893:C:T	17	59489893	C	T	0.209499	350475	0.0180326	0.00250342	7.2032	5.89343e-13	0.0881982	2.23394	C17orf82	-782	0	2	0
30270	17_721	rs79497864	17:59797621:T:A	17	59797621	T	A	0.0328928	344729	0.0323931	0.00671847	4.82149	1.42551e-06	0.0737944	2.23977	NACA2	-129058	1	0	0
30270	17_721	rs80132699	17:59806979:G:A	17	59806979	G	A	0.0332934	344729	0.0317374	0.00668145	4.75007	2.03425e-06	0.0541138	2.09593	BRIP1	133942	1	0	0
30270	17_721	rs75163660	17:59823778:G:T	17	59823778	G	T	0.0334611	344729	0.0313927	0.00665739	4.71547	2.41252e-06	0.0464474	2.02607	BRIP1	117143	1	0	0
30270	17_721	rs77285870	17:59836661:T:C	17	59836661	T	C	0.101905	344729	0.0204458	0.00395279	5.1725	2.31117e-07	0.075191	2.24857	BRIP1	104260	1	0	0
30270	17_721	rs117693417	17:59844950:C:T	17	59844950	C	T	0.0614016	344729	0.0256315	0.00510953	5.0164	5.26755e-07	0.0602462	2.14537	BRIP1	95971	1	0	0
30050	17_721	17:59907815_ACACAAATT_A	17:59907815:ACACAAATT:A	17	59907815	ACACAAATT	A	0.263078	350472	-0.0191802	0.00270192	-7.09872	1.26158e-12	0.0523268	2.07888	BRIP1	33106	1	0	0
30270	17_721	rs550610716	17:59981482:T:C	17	59981482	T	C	0.00132352	344729	0.141387	0.0340321	4.15452	3.26047e-05	0.143223	2.5616	INTS2	23912	1	0	0
30270	17_721	rs771104424	17:59986468:G:T	17	59986468	G	T	0.00100355	344729	0.151917	0.0382894	3.96762	7.26099e-05	0.0527665	2.08436	INTS2	18926	1	0	0
30270	17_721	rs546464681	17:60011159:G:A	17	60011159	G	A	0.0011022	344729	0.162754	0.0388626	4.18793	2.81586e-05	0.151828	2.59132	INTS2	-5766	1	0	0
30040	17_721	rs2278813	17:60039995:A:G	17	60039995	A	G	0.228347	350473	-0.020494	0.00286014	-7.16537	7.77288e-13	0.0441669	2.00153	INTS2	-34602	1	0	0
30050	17_721	rs2278813	17:60039995:A:G	17	60039995	A	G	0.228349	350472	-0.0206907	0.00285339	-7.25127	4.1373e-13	0.128468	2.50533	INTS2	-34602	1	0	0
30050	17_721	rs56086040	17:60049236:G:A	17	60049236	G	A	0.222519	350472	-0.0205183	0.00288132	-7.12114	1.07239e-12	0.0480903	2.04028	INTS2	-43843	1	0	0
30040	17_721	rs145185045	17:60091881:T:C	17	60091881	T	C	0.229191	350473	-0.0203937	0.00283631	-7.19022	6.48131e-13	0.051087	2.0679	MED13	50763	1	0	0
30050	17_721	rs145185045	17:60091881:T:C	17	60091881	T	C	0.229193	350472	-0.0201988	0.00282962	-7.13833	9.4652e-13	0.0569499	2.11778	MED13	50763	1	0	0
30040	17_721	rs72843781	17:60093542:A:C	17	60093542	A	C	0.359624	350473	0.0179583	0.00263324	6.81984	9.12917e-12	0.248973	2.85731	MED13	49102	1	0	0
30040	17_721	rs72843799	17:60143667:G:C	17	60143667	G	C	0.209894	350473	-0.0210811	0.0029389	-7.17313	7.3448e-13	0.0809316	2.28159	MED13	-1024	1	3	1	1	1	0
30050	17_721	rs72843799	17:60143667:G:C	17	60143667	G	C	0.209896	350472	-0.0215088	0.00293195	-7.336	2.20549e-13	0.269087	2.90285	MED13	-1024	1	3	1	1	1	0
30270	17_721	rs72843799	17:60143667:G:C	17	60143667	G	C	0.209882	344729	-0.0168861	0.00297335	-5.67914	1.35478e-08	0.049426	2.05443	MED13	-1024	1	3	1	1	1	0
30050	17_721	rs57339816	17:60202243:C:CTGAA	17	60202243	C	CTGAA	0.108633	350472	-0.0123396	0.00385581	-3.20026	0.00137314	0.0652121	2.18043	MED13	-59600	1	0	0
30020	17_722	rs143408675	17:61641058:C:A	17	61641058	C	A	0.00477547	350474	0.0565559	0.0149727	3.77726	0.000158589	0.0481976	2.01538	DCAF7	-13263	1	0	0
30030	17_722	rs143408675	17:61641058:C:A	17	61641058	C	A	0.00477545	350475	0.0580574	0.0153902	3.77237	0.000161732	0.0528564	2.05758	DCAF7	-13263	1	0	0
30090	17_722	rs201391958	17:61814197:CG:C	17	61814197	CG	C	0.360138	350471	-0.0151113	0.00245481	-6.15577	7.47941e-10	0.0925879	2.31601	STRADA	5150	1	0	0
30020	17_722	rs187935889	17:61940579:T:C	17	61940579	T	C	0.398791	350474	0.0145163	0.00195729	7.41654	1.20491e-13	0.0580484	2.10066	CSH2	10511	1	0	0
30020	17_722	rs201895268	17:61940580:C:T	17	61940580	C	T	0.398791	350474	0.0145163	0.00195729	7.41654	1.20491e-13	0.0580313	2.10053	CSH2	10510	1	0	0
30020	17_722	rs8069841	17:61940595:T:G	17	61940595	T	G	0.398791	350474	0.0145163	0.00195729	7.41654	1.20491e-13	0.0580631	2.10078	CSH2	10495	1	0	0
30020	17_722	rs8069562	17:61940600:T:C	17	61940600	T	C	0.398759	350474	0.0145295	0.00195731	7.42323	1.14553e-13	0.0610705	2.1241	CSH2	10490	1	0	0
30090	17_722	17:61959890_GGAGGGGT_G	17:61959890:GGAGGGGT:G	17	61959890	GGAGGGGT	G	0.222408	350471	-0.01746	0.00287584	-6.07126	1.27044e-09	0.0679344	2.16991	GH2	-588	1	2	1	2	2	0
30120	17_722	rs2854175	17:61998469:C:A	17	61998469	C	A	0.25856	349856	-0.0159598	0.00272723	-5.852	4.86126e-09	0.0951544	2.32148	GH1	-2257	1	0	0
30120	17_722	rs11654079	17:61999405:T:C	17	61999405	T	C	0.256062	349856	-0.016204	0.00274565	-5.90171	3.6008e-09	0.130651	2.47654	GH1	-3193	1	0	0
30120	17_722	rs2262046	17:61999505:T:C	17	61999505	T	C	0.258751	349856	-0.0161209	0.00272946	-5.90624	3.50332e-09	0.131126	2.47836	GH1	-3293	1	0	0
30120	17_722	rs2515649	17:62000200:G:A	17	62000200	G	A	0.258531	349856	-0.0159731	0.00272494	-5.86181	4.58268e-09	0.100824	2.34934	GH1	-3988	1	0	0
30120	17_722	rs7921	17:62006259:G:A	17	62006259	G	A	0.259084	349856	-0.0160008	0.00271492	-5.89365	3.78106e-09	0.120889	2.43797	CD79B	3456	0	0	0
30120	17_722	rs9893518	17:62006997:T:C	17	62006997	T	C	0.259057	349856	-0.0156671	0.00271386	-5.77299	7.79412e-09	0.059656	2.10199	CD79B	2718	1	0	0
30120	17_722	rs2003549	17:62008437:C:T	17	62008437	C	T	0.259035	349856	-0.0160214	0.00271274	-5.90599	3.50851e-09	0.128836	2.46956	CD79B	1278	1	2	1	1	1	0
30100	17_722	rs9894399	17:62118878:A:C	17	62118878	A	C	0.0793408	350470	0.0221141	0.00441786	5.00563	5.57076e-07	0.0611932	2.04961	ICAM2	-20884	0	0	0
30120	17_722	rs196945	17:62155657:C:A	17	62155657	C	A	0.238664	349856	0.0143076	0.00278276	5.14154	2.72648e-07	0.0529672	2.04727	ERN1	51846	1	0	0
30120	17_722	rs196948	17:62157307:C:T	17	62157307	C	T	0.238518	349856	0.0144249	0.0027833	5.18267	2.18855e-07	0.0669692	2.1556	ERN1	50196	1	0	0
30120	17_722	rs196950	17:62158012:C:T	17	62158012	C	T	0.238901	349856	0.0142508	0.00278143	5.12356	2.99985e-07	0.049696	2.01808	ERN1	49491	1	0	0
30120	17_722	rs196953	17:62158319:C:T	17	62158319	C	T	0.239007	349856	0.0143031	0.00278113	5.1429	2.70671e-07	0.054744	2.06241	ERN1	49184	1	0	0
30090	17_722	rs76708468	17:62206299:T:C	17	62206299	T	C	0.0387721	350471	0.0273947	0.00588411	4.65571	3.22987e-06	0.889977	4.21516	ERN1	1204	1	1	1	1	2	1
30020	17_722	rs560879359	17:62257953:C:T	17	62257953	C	T	0.00172577	350474	-0.110018	0.0251283	-4.37826	1.19663e-05	0.106187	2.38573	TEX2	50164	1	0	0
30030	17_722	rs560879359	17:62257953:C:T	17	62257953	C	T	0.00172577	350475	-0.117136	0.0258288	-4.53507	5.7603e-06	0.198067	2.70357	TEX2	50164	1	0	0
30100	17_722	rs72854545	17:62366914:G:A	17	62366914	G	A	0.472812	350470	0.0267781	0.00240654	11.1272	9.34911e-29	0.0559392	2.0082	TEX2	-26231	1	0	0
30100	17_722	rs1867621	17:62368249:C:T	17	62368249	C	T	0.472676	350470	0.0267194	0.00239949	11.1354	8.52825e-29	0.0557699	2.0068	TEX2	-27566	1	0	0
30100	17_722	rs59719244	17:62371243:G:A	17	62371243	G	A	0.482685	350470	0.0268034	0.0023925	11.2031	3.98168e-29	0.137502	2.43803	TEX2	-30560	1	0	0
30100	17_722	rs12937767	17:62371804:A:G	17	62371804	A	G	0.482716	350470	0.0267848	0.00239191	11.1981	4.21524e-29	0.130552	2.41202	TEX2	-31121	1	0	0
30100	17_722	rs35981688	17:62372574:C:T	17	62372574	C	T	0.482222	350470	0.0266765	0.00238977	11.1628	6.27244e-29	0.0832941	2.19387	TEX2	-31891	1	0	0
30100	17_722	rs8076821	17:62399548:C:T	17	62399548	C	T	0.463924	350470	0.0266678	0.00239531	11.1333	8.73336e-29	0.0579382	2.02437	PECAM1	7536	0	0	0
30100	17_722	rs9902260	17:62399872:T:C	17	62399872	T	C	0.463859	350470	0.0267246	0.00239477	11.1595	6.50489e-29	0.081972	2.18629	PECAM1	7212	0	0	0
30100	17_722	rs1050382	17:62400000:A:G	17	62400000	A	G	0.463808	350470	0.0266892	0.00239481	11.1446	7.69348e-29	0.0675391	2.09541	PECAM1	7084	0	0	0
30100	17_722	rs35975413	17:62400086:TC:T	17	62400086	TC	T	0.46381	350470	0.0267424	0.0023951	11.1655	6.08449e-29	0.0886648	2.22356	PECAM1	6998	0	0	0
30080	17_723	rs6504345	17:63757052:T:G	17	63757052	T	G	0.375233	350474	0.013165	0.00239471	5.49755	3.85365e-08	0.162412	2.8234	CEP112	65610	1	0	0
30090	17_723	rs6504345	17:63757052:T:G	17	63757052	T	G	0.37523	350471	0.0135898	0.00235429	5.77234	7.8245e-09	0.0631494	2.36451	CEP112	65610	1	0	0
30080	17_723	rs9904302	17:63758238:A:G	17	63758238	A	G	0.375228	350474	0.013164	0.00239488	5.49673	3.87174e-08	0.163553	2.82704	CEP112	64424	1	0	0
30090	17_723	rs9904302	17:63758238:A:G	17	63758238	A	G	0.375226	350471	0.0135762	0.00235447	5.76615	8.11717e-09	0.0619989	2.356	CEP112	64424	1	0	0
30080	17_723	rs139229209	17:63762825:T:TA	17	63762825	T	TA	0.339574	350474	0.0130187	0.0024999	5.2077	1.91299e-07	0.0377492	2.12943	CEP112	59837	1	0	0
30090	17_723	rs139229209	17:63762825:T:TA	17	63762825	T	TA	0.339571	350471	0.01392	0.00245771	5.6638	1.48175e-08	0.035497	2.1017	CEP112	59837	1	0	0
30090	17_723	rs8076925	17:63764616:A:C	17	63764616	A	C	0.360223	350471	0.013969	0.00237652	5.87791	4.15856e-09	0.0753237	2.44676	CEP112	58046	1	0	0
30090	17_723	rs8077164	17:63764645:C:T	17	63764645	C	T	0.360195	350471	0.0138967	0.00237578	5.84932	4.94027e-09	0.0626453	2.3608	CEP112	58017	1	0	0
30080	17_723	rs1801689	17:64210580:A:C	17	64210580	A	C	0.0299252	350474	0.0883525	0.00677913	13.033	8.10683e-39	0.163776	2.82774	APOH	14977	0	0	0
30090	17_723	rs1801689	17:64210580:A:C	17	64210580	A	C	0.0299254	350471	0.107089	0.00666387	16.0701	4.33844e-58	0.0970301	2.56705	APOH	14977	0	0	0
30080	17_723	rs8178824	17:64224775:C:T	17	64224775	C	T	0.0297625	350474	0.089361	0.00681864	13.1054	3.1326e-39	0.439329	3.4299	APOH	782	1	0	0
30090	17_723	rs8178824	17:64224775:C:T	17	64224775	C	T	0.0297628	350471	0.108331	0.00670271	16.1623	9.76356e-59	0.45962	3.46551	APOH	782	1	0	0
30080	17_723	rs149394327	17:64228995:G:C	17	64228995	G	C	0.0297701	350474	0.0893214	0.00681939	13.0981	3.44627e-39	0.396895	3.3541	APOH	-3439	1	0	0
30090	17_723	rs149394327	17:64228995:G:C	17	64228995	G	C	0.0297704	350471	0.10833	0.00670344	16.1603	1.00943e-58	0.44335	3.43698	APOH	-3439	1	0	0
30180	17_724	rs763333	17:65087308:G:C	17	65087308	G	C	0.477535	349861	-0.013828	0.002353	-5.87677	4.18719e-09	0.0331837	2.00679	CACNG1	-46657	1	0	0
30180	17_724	rs11079681	17:65089963:C:T	17	65089963	C	T	0.477448	349861	-0.0138288	0.00235256	-5.87818	4.15171e-09	0.0334715	2.01067	CACNG1	-49312	1	0	0
30180	17_724	rs11657929	17:65104666:T:G	17	65104666	T	G	0.477648	349861	-0.0138935	0.00235207	-5.90693	3.48859e-09	0.0398373	2.08915	CACNG1	-64015	0	0	0
30180	17_724	rs7218840	17:65108522:T:C	17	65108522	T	C	0.477786	349861	-0.0138542	0.00235195	-5.8905	3.85376e-09	0.0360475	2.04402	CACNG1	-67871	1	0	0
30180	17_724	rs7350887	17:65112107:T:A	17	65112107	T	A	0.477783	349861	-0.0138507	0.0023519	-5.88914	3.88565e-09	0.0357565	2.04037	CACNG1	-71456	1	0	0
30180	17_724	17:65138859_ATATT_A	17:65138859:ATATT:A	17	65138859	ATATT	A	0.478832	349861	-0.0138737	0.0023559	-5.8889	3.89129e-09	0.0357079	2.03976	CACNG1	-98208	1	0	0
30180	17_724	rs10629264	17:65152127:C:CAT	17	65152127	C	CAT	0.477947	349861	-0.0139151	0.00235798	-5.90126	3.61062e-09	0.0384873	2.07357	HELZ	89193	1	0	0
30180	17_724	rs11462746	17:65168606:A:AT	17	65168606	A	AT	0.47771	349861	-0.0139156	0.00235527	-5.90827	3.46044e-09	0.0401541	2.09273	HELZ	72714	1	0	0
30100	17_724	rs71382114	17:65319100:C:T	17	65319100	C	T	0.104989	350470	-0.0159748	0.00388691	-4.10988	3.95951e-05	0.0465951	2.12026	PSMD12	43644	1	0	0
30100	17_724	rs58400465	17:65705311:T:C	17	65705311	T	C	0.43773	350470	0.0133816	0.00241798	5.53419	3.12887e-08	0.0422298	2.07556	NOL11	8638	1	0	0
30100	17_724	rs4496196	17:65706748:G:C	17	65706748	G	C	0.443766	350470	0.0140632	0.00241105	5.83283	5.45442e-09	0.252115	2.95896	NOL11	7201	1	0	0
30100	17_724	rs34370959	17:65710095:CA:C	17	65710095	CA	C	0.4515	350470	0.0134936	0.00241665	5.58359	2.35779e-08	0.0603635	2.23901	NOL11	3854	1	0	0
30100	17_724	rs3760221	17:65713369:T:C	17	65713369	T	C	0.444671	350470	0.0139281	0.00240212	5.79826	6.70651e-09	0.202762	2.8366	NOL11	580	1	1	1	1	1	0
30100	17_724	rs2365405	17:65716531:A:C	17	65716531	A	C	0.458105	350470	0.0133542	0.00239912	5.56629	2.60405e-08	0.0563199	2.20703	NOL11	-2583	1	0	0
30100	17_724	rs60745419	17:65720780:A:G	17	65720780	A	G	0.457605	350470	0.0132588	0.00240204	5.51981	3.39605e-08	0.0424093	2.07748	NOL11	-6832	1	0	0
30100	17_724	rs531639372	17:65748891:CTTTTT:C	17	65748891	CTTTTT	C	0.41515	350470	0.0139902	0.00248706	5.62517	1.85463e-08	0.100839	2.48099	NOL11	-34943	1	0	0
30100	17_724	rs59886239	17:65754005:A:C	17	65754005	A	C	0.459714	350470	0.0135204	0.00244053	5.53995	3.0277e-08	0.0482617	2.13628	NOL11	-40057	1	0	0
30210	17_724	rs62086903	17:66016006:T:C	17	66016006	T	C	0.23094	349861	0.0280749	0.00284478	9.86893	5.7159e-23	0.408834	3.29623	KPNA2	15712	1	7	1	1	1	0
30210	17_724	rs78794747	17:66023705:A:T	17	66023705	A	T	0.207015	349861	0.0283247	0.00295061	9.59962	8.07414e-22	0.0438411	2.11774	KPNA2	8013	1	0	0
30210	17_724	rs79778350	17:66023786:C:T	17	66023786	C	T	0.208671	349861	0.0282172	0.00293167	9.62495	6.31303e-22	0.0530118	2.20442	KPNA2	7932	1	0	0
30210	17_724	17:66181397_GCA_G	17:66181397:GCA:G	17	66181397	GCA	G	0.0131184	349861	-0.0362287	0.0110586	-3.27606	0.00105275	0.683437	3.79063	AMZ2	20873	1	0	0
30240	17_724	rs111921212	17:66318641:C:G	17	66318641	C	G	0.268446	344728	-0.0116524	0.00273881	-4.25456	2.0952e-05	0.0321711	2.0026	ARSG	-30430	1	0	0
30290	17_724	rs111921212	17:66318641:C:G	17	66318641	C	G	0.268448	344729	-0.0125873	0.00273879	-4.59595	4.30942e-06	0.0610532	2.2939	ARSG	-30430	1	0	0
30300	17_724	rs111921212	17:66318641:C:G	17	66318641	C	G	0.268448	344729	-0.01254	0.00271878	-4.61235	3.98286e-06	0.0486128	2.18923	ARSG	-30430	1	0	0
30240	17_724	rs200803387	17:66318779:T:A	17	66318779	T	A	0.205845	344728	-0.0141077	0.00314472	-4.48614	7.25485e-06	0.0564732	2.25802	ARSG	-30568	1	0	0
30290	17_724	rs200803387	17:66318779:T:A	17	66318779	T	A	0.205846	344729	-0.0149312	0.00314472	-4.74803	2.05486e-06	0.0782557	2.40974	ARSG	-30568	1	0	0
30300	17_724	rs200803387	17:66318779:T:A	17	66318779	T	A	0.205846	344729	-0.0145577	0.00312175	-4.66332	3.11265e-06	0.039455	2.09442	ARSG	-30568	1	0	0
30240	17_724	rs11650209	17:66319747:A:T	17	66319747	A	T	0.414525	344728	-0.0109868	0.00244767	-4.48869	7.16869e-06	0.115288	2.59591	ARSG	-31536	1	0	0
30250	17_724	rs11650209	17:66319747:A:T	17	66319747	A	T	0.414527	344729	-0.0111189	0.0024164	-4.60144	4.19733e-06	0.0806342	2.42396	ARSG	-31536	1	0	0
30290	17_724	rs11650209	17:66319747:A:T	17	66319747	A	T	0.414527	344729	-0.0110981	0.00244767	-4.53415	5.78545e-06	0.0622702	2.30304	ARSG	-31536	1	0	0
30300	17_724	rs11650209	17:66319747:A:T	17	66319747	A	T	0.414527	344729	-0.0112448	0.00242979	-4.62789	3.6954e-06	0.0719365	2.37021	ARSG	-31536	1	0	0
30240	17_724	rs9900642	17:66320861:G:A	17	66320861	G	A	0.41035	344728	-0.0109331	0.00244936	-4.46364	8.06026e-06	0.0949524	2.50176	ARSG	-32650	1	0	0
30250	17_724	rs9900642	17:66320861:G:A	17	66320861	G	A	0.410352	344729	-0.0110204	0.00241807	-4.55753	5.17774e-06	0.0700806	2.35808	ARSG	-32650	1	0	0
30290	17_724	rs9900642	17:66320861:G:A	17	66320861	G	A	0.410352	344729	-0.0106762	0.00244937	-4.35876	1.30841e-05	0.0374714	2.07112	ARSG	-32650	1	0	0
30300	17_724	rs9900642	17:66320861:G:A	17	66320861	G	A	0.410352	344729	-0.0108663	0.00243147	-4.469	7.86114e-06	0.0467327	2.17124	ARSG	-32650	1	0	0
30240	17_724	rs17701622	17:66322180:G:A	17	66322180	G	A	0.417679	344728	-0.0112611	0.00244138	-4.61258	3.97836e-06	0.172448	2.79979	ARSG	-33969	1	0	0
30250	17_724	rs17701622	17:66322180:G:A	17	66322180	G	A	0.41768	344729	-0.0115918	0.00241018	-4.80953	1.51347e-06	0.208081	2.90048	ARSG	-33969	1	0	0
30290	17_724	rs17701622	17:66322180:G:A	17	66322180	G	A	0.41768	344729	-0.0113162	0.00244138	-4.63518	3.56764e-06	0.133041	2.66682	ARSG	-33969	1	0	0
30300	17_724	rs17701622	17:66322180:G:A	17	66322180	G	A	0.41768	344729	-0.0116706	0.00242354	-4.8155	1.4689e-06	0.240253	2.98084	ARSG	-33969	1	0	0
30240	17_724	rs4968889	17:66324823:C:T	17	66324823	C	T	0.461748	344728	0.0114862	0.00241814	4.75002	2.03479e-06	0.0876093	2.4633	ARSG	-36612	1	0	0
30250	17_724	rs4968889	17:66324823:C:T	17	66324823	C	T	0.461747	344729	0.011763	0.00238725	4.92744	8.33541e-07	0.12281	2.62707	ARSG	-36612	1	0	0
30290	17_724	rs4968889	17:66324823:C:T	17	66324823	C	T	0.461747	344729	0.0114743	0.00241815	4.74508	2.08505e-06	0.108869	2.5678	ARSG	-36612	1	0	0
30300	17_724	rs4968889	17:66324823:C:T	17	66324823	C	T	0.461747	344729	0.0117161	0.00240048	4.88073	1.05742e-06	0.150039	2.72764	ARSG	-36612	1	0	0
30070	17_724	rs576680503	17:66366192:G:A	17	66366192	G	A	0.00424897	350473	-0.0844413	0.0199469	-4.23331	2.30333e-05	0.14255	2.70096	PRKAR1A	43572	1	0	0
30290	17_724	rs10153240	17:66433456:C:G	17	66433456	C	G	0.4926	344729	-0.0134474	0.00241067	-5.5783	2.43061e-08	0.0535027	2.23309	WIPI1	20210	1	1	1	3	4	0
30290	17_724	rs883622	17:66442603:A:G	17	66442603	A	G	0.490218	344729	-0.0135178	0.00241045	-5.608	2.04837e-08	0.0712873	2.36597	WIPI1	11063	1	0	0
30300	17_724	rs883622	17:66442603:A:G	17	66442603	A	G	0.490218	344729	-0.0135221	0.00239284	-5.65107	1.59574e-08	0.0523195	2.22284	WIPI1	11063	1	0	0
30070	17_724	rs78095701	17:66443609:A:C	17	66443609	A	C	0.126345	350473	-0.0167152	0.00358802	-4.65861	3.1847e-06	0.274359	3.05726	WIPI1	10057	1	0	0
30070	17_724	rs1808333	17:66443929:C:T	17	66443929	C	T	0.303207	350473	0.0205778	0.00258695	7.95444	1.80468e-15	0.530225	3.53277	WIPI1	9737	1	0	0
30060	17_724	17:66444125_CA_C	17:66444125:CA:C	17	66444125	CA	C	0.491084	350468	-0.0145914	0.00245572	-5.94179	2.82196e-09	0.859556	4.26588	WIPI1	9541	1	0	0
30290	17_724	rs888298	17:66444335:A:G	17	66444335	A	G	0.487306	344729	-0.0139472	0.00240809	-5.79179	6.97009e-09	0.173498	2.80289	WIPI1	9331	1	0	0
30300	17_724	rs888298	17:66444335:A:G	17	66444335	A	G	0.487306	344729	-0.014051	0.0023905	-5.87786	4.1598e-09	0.16185	2.76663	WIPI1	9331	1	0	0
30290	17_724	rs2909208	17:66445652:G:A	17	66445652	G	A	0.487345	344729	-0.0138782	0.00240729	-5.76507	8.16913e-09	0.148238	2.72148	WIPI1	8014	1	0	0
30300	17_724	rs2909208	17:66445652:G:A	17	66445652	G	A	0.487345	344729	-0.0140159	0.0023897	-5.86513	4.49181e-09	0.149616	2.7262	WIPI1	8014	1	0	0
30070	17_724	rs2302782	17:66446803:T:C	17	66446803	T	C	0.304456	350473	0.0203185	0.002582	7.86929	3.57669e-15	0.218652	2.92711	WIPI1	6863	1	0	0
30070	17_724	rs2302783	17:66447073:C:T	17	66447073	C	T	0.285916	350473	-0.0233927	0.00262317	-8.91771	4.78228e-19	0.999683	6.97859	WIPI1	6593	1	0	0
30070	17_724	rs2302784	17:66449369:C:A	17	66449369	C	A	0.282703	350473	0.0117069	0.00263416	4.44429	8.82114e-06	0.358415	3.22733	WIPI1	4297	1	0	0
30070	17_724	rs28449485	17:66449844:T:G	17	66449844	T	G	0.126699	350473	-0.0171517	0.00357962	-4.7915	1.6561e-06	0.719596	3.88896	WIPI1	3822	1	0	0
30070	17_724	rs56233149	17:66451646:A:C	17	66451646	A	C	0.282853	350473	0.0116669	0.00263326	4.4306	9.40001e-06	0.304775	3.12206	WIPI1	2020	1	0	0
30070	17_724	rs55785206	17:66451835:A:T	17	66451835	A	T	0.282781	350473	0.0116078	0.00263326	4.40816	1.04283e-05	0.254282	3.01294	WIPI1	1831	1	0	0
30240	17_724	rs3072826	17:66452641:GGAAA:G	17	66452641	GGAAA	G	0.360259	344728	-0.0161507	0.00250237	-6.45416	1.08962e-10	0.623574	3.70014	WIPI1	1025	1	0	0
30250	17_724	rs3072826	17:66452641:GGAAA:G	17	66452641	GGAAA	G	0.360258	344729	-0.0159606	0.00247041	-6.4607	1.04358e-10	0.291373	3.09496	WIPI1	1025	1	0	0
30290	17_724	rs67556103	17:66453320:A:C	17	66453320	A	C	0.48753	344729	-0.0139615	0.00240705	-5.80024	6.62764e-09	0.186527	2.84124	WIPI1	346	1	2	1	1	4	0
30300	17_724	rs67556103	17:66453320:A:C	17	66453320	A	C	0.48753	344729	-0.0140933	0.00238946	-5.89811	3.68022e-09	0.18763	2.84438	WIPI1	346	1	2	1	1	4	0
30070	17_724	rs76441646	17:66453344:C:T	17	66453344	C	T	0.294641	350473	0.0106462	0.00260197	4.09159	4.28512e-05	0.0457177	2.16061	WIPI1	322	1	2	1	2	2	0
30070	17_724	rs71378929	17:66453410:C:T	17	66453410	C	T	0.305272	350473	0.0202601	0.00258186	7.84709	4.26988e-15	0.193626	2.86063	WIPI1	256	1	3	1	1	2	0
30290	17_724	17:66453572_GGCCCGGGAA_G	17:66453572:GGCCCGGGAA:G	17	66453572	GGCCCGGGAA	G	0.486427	344729	-0.0137317	0.00240939	-5.69926	1.20424e-08	0.100671	2.52982	WIPI1	94	0	2	0
30300	17_724	17:66453572_GGCCCGGGAA_G	17:66453572:GGCCCGGGAA:G	17	66453572	GGCCCGGGAA	G	0.486427	344729	-0.0138797	0.00239178	-5.80308	6.51653e-09	0.103051	2.54112	WIPI1	94	0	2	0
30290	17_724	rs2952293	17:66454017:G:T	17	66454017	G	T	0.486568	344729	-0.0138788	0.00240629	-5.76769	8.0435e-09	0.145351	2.71147	WIPI1	-352	1	3	1	2	4	0
30300	17_724	rs2952293	17:66454017:G:T	17	66454017	G	T	0.486568	344729	-0.0140456	0.00238871	-5.87997	4.10719e-09	0.156685	2.74987	WIPI1	-352	1	3	1	2	4	0
30290	17_724	rs1108683	17:66455904:T:A	17	66455904	T	A	0.486215	344729	-0.0132624	0.00240445	-5.51577	3.47504e-08	0.0338502	2.02535	WIPI1	-2239	1	0	0
30300	17_724	rs1108683	17:66455904:T:A	17	66455904	T	A	0.486215	344729	-0.0135133	0.00238688	-5.6615	1.50176e-08	0.0429265	2.13262	WIPI1	-2239	1	0	0
30290	17_724	rs2909210	17:66456481:G:T	17	66456481	G	T	0.48625	344729	-0.0132538	0.0024039	-5.51345	3.52111e-08	0.0335303	2.02109	WIPI1	-2816	1	1	1	4	4	0
30300	17_724	rs2909210	17:66456481:G:T	17	66456481	G	T	0.48625	344729	-0.0135042	0.00238633	-5.65896	1.52409e-08	0.0421937	2.12481	WIPI1	-2816	1	1	1	3	4	0
30300	17_724	rs34161846	17:66457283:C:CT	17	66457283	C	CT	0.486343	344729	-0.0134589	0.00238683	-5.6388	1.71369e-08	0.0374855	2.07129	WIPI1	-3618	1	1	1	4	4	0
30240	17_724	rs2909217	17:66463985:T:C	17	66463985	T	C	0.203989	344728	0.0185888	0.00299352	6.20966	5.31583e-10	0.0383186	2.08131	WIPI1	-10320	1	0	0
30250	17_724	rs2909217	17:66463985:T:C	17	66463985	T	C	0.203989	344729	0.0194914	0.00295527	6.59549	4.24473e-11	0.0960985	2.50752	WIPI1	-10320	1	0	0
30240	17_724	rs2952289	17:66464414:T:C	17	66464414	T	C	0.204005	344728	0.0186066	0.00299375	6.21512	5.13427e-10	0.039618	2.09638	WIPI1	-10749	1	0	0
30250	17_724	rs2952289	17:66464414:T:C	17	66464414	T	C	0.204005	344729	0.0195128	0.00295549	6.60222	4.0562e-11	0.100393	2.52858	WIPI1	-10749	1	0	0
30240	17_724	rs2909218	17:66464546:T:C	17	66464546	T	C	0.204006	344728	0.0186025	0.00299389	6.2135	5.18763e-10	0.0393088	2.09284	WIPI1	-10881	1	0	0
30250	17_724	rs2909218	17:66464546:T:C	17	66464546	T	C	0.204005	344729	0.0195084	0.00295563	6.60042	4.1059e-11	0.0992746	2.52317	WIPI1	-10881	1	0	0
30250	17_724	rs2111508	17:66466338:C:T	17	66466338	C	T	0.204128	344729	0.0192871	0.00295641	6.52383	6.86265e-11	0.0610506	2.29398	WIPI1	-12673	1	0	0
30240	17_724	rs2909220	17:66468248:G:A	17	66468248	G	A	0.208976	344728	0.0184777	0.00297164	6.21802	5.04027e-10	0.0416965	2.11952	WIPI1	-14583	1	0	0
30250	17_724	rs2909220	17:66468248:G:A	17	66468248	G	A	0.208975	344729	0.019379	0.00293366	6.60574	3.96116e-11	0.108677	2.56703	WIPI1	-14583	1	0	0
30250	17_724	rs2909221	17:66468493:G:A	17	66468493	G	A	0.20745	344729	0.0191304	0.00294265	6.50108	7.98515e-11	0.0576836	2.26778	WIPI1	-14828	1	0	0
30070	17_724	rs113120414	17:66945345:A:G	17	66945345	A	G	0.0573511	350473	-0.0273048	0.0052682	-5.18295	2.18524e-07	0.852531	4.24167	ABCA8	6189	1	0	0
30020	17_724	rs13380872	17:67067705:G:A	17	67067705	G	A	0.141447	350474	0.0200046	0.00274197	7.29569	2.97755e-13	0.174275	2.74801	ABCA9	-10569	1	0	0
30050	17_724	rs13380872	17:67067705:G:A	17	67067705	G	A	0.141448	350472	0.0276735	0.00342422	8.08169	6.40747e-16	0.0737937	2.32492	ABCA9	-10569	1	0	0
30050	17_724	17:67078309_ATATC_A	17:67078309:ATATC:A	17	67078309	ATATC	A	0.0202883	350472	0.0385341	0.00849225	4.53756	5.69276e-06	0.119163	2.55485	ABCA9	-21173	1	0	0
30020	17_724	rs77542162	17:67081278:A:G	17	67081278	A	G	0.0229974	350474	0.0681202	0.0063147	10.7876	3.98043e-27	0.997728	6.06613	ABCA9	-24142	0	0	0
30030	17_724	rs77542162	17:67081278:A:G	17	67081278	A	G	0.0229988	350475	0.0602898	0.00649085	9.28843	1.57435e-20	0.988109	5.34319	ABCA9	-24142	0	0	0
30040	17_724	rs77542162	17:67081278:A:G	17	67081278	A	G	0.0229989	350473	0.0750392	0.00790471	9.49298	2.25861e-21	0.999999	9.25323	ABCA9	-24142	0	0	0
30050	17_724	rs77542162	17:67081278:A:G	17	67081278	A	G	0.0229976	350472	0.0802193	0.00788619	10.1721	2.66145e-24	0.999994	8.64637	ABCA9	-24142	0	0	0
30070	17_724	rs77542162	17:67081278:A:G	17	67081278	A	G	0.0229989	350473	-0.0543342	0.00792	-6.86037	6.87938e-12	0.529079	3.47418	ABCA9	-24142	0	0	0
30020	17_724	rs740516	17:67082962:C:G	17	67082962	C	G	0.149823	350474	-0.015189	0.00266076	-5.70854	1.14043e-08	0.499994	3.42359	ABCA9	-25826	1	0	0
30050	17_724	rs740516	17:67082962:C:G	17	67082962	C	G	0.149822	350472	-0.0165825	0.0033229	-4.99036	6.02969e-07	0.0591461	2.22201	ABCA9	-25826	1	0	0
30050	17_724	rs555708736	17:67136023:A:G	17	67136023	A	G	0.0198109	350472	0.0393003	0.00854337	4.60009	4.22455e-06	0.15902	2.70027	ABCA6	1993	1	0	0
30050	17_724	rs574147243	17:67136027:C:G	17	67136027	C	G	0.0198109	350472	0.0393003	0.00854337	4.60009	4.22455e-06	0.159035	2.70032	ABCA6	1989	1	0	0
30070	17_724	rs117753190	17:67136325:C:G	17	67136325	C	G	0.0365582	350473	-0.0437238	0.00640282	-6.82884	8.57451e-12	0.430697	3.30243	ABCA6	1691	1	0	0
30050	17_724	rs72852601	17:67149972:C:T	17	67149972	C	T	0.0200886	350472	0.038005	0.00842197	4.51261	6.40563e-06	0.102818	2.48279	ABCA6	-11957	0	0	0
30020	17_724	rs72631343	17:67191270:C:G	17	67191270	C	G	0.127383	350474	-0.0146582	0.00283536	-5.1698	2.34468e-07	0.0479629	2.12586	ABCA10	49687	1	0	0
30020	17_724	rs60066663	17:67196143:T:C	17	67196143	T	C	0.127487	350474	-0.0150641	0.0028359	-5.31193	1.08536e-07	0.0957885	2.44865	ABCA10	44814	1	0	0
30260	17_725	rs186591113	17:70865065:T:C	17	70865065	T	C	0.00120434	344728	0.159216	0.0379482	4.19562	2.7219e-05	0.0294705	2.00488	SLC39A11	223789	1	0	0
30270	17_725	rs186591113	17:70865065:T:C	17	70865065	T	C	0.00120433	344729	0.159249	0.0379839	4.19255	2.75904e-05	0.0324047	2.04353	SLC39A11	223789	1	0	0
30260	17_725	rs11650993	17:71182643:G:A	17	71182643	G	A	0.305554	344728	-0.0187579	0.00260184	-7.20946	5.62895e-13	0.0373792	2.11168	COG1	6530	1	0	0
30260	17_725	rs11077675	17:71187372:C:T	17	71187372	C	T	0.305581	344728	-0.0188275	0.00260132	-7.23765	4.57482e-13	0.0460338	2.20605	COG1	1801	1	1	1	2	3	0
30040	17_725	rs9902795	17:71188283:T:C	17	71188283	T	C	0.371449	350473	-0.0164498	0.00245421	-6.70268	2.04946e-11	0.0353481	2.08468	COG1	890	1	3	1	1	1	0
30050	17_725	rs9902795	17:71188283:T:C	17	71188283	T	C	0.371454	350472	-0.0165876	0.00244844	-6.77478	1.24795e-11	0.0419917	2.16248	COG1	890	1	3	1	1	1	0
30270	17_725	rs9902795	17:71188283:T:C	17	71188283	T	C	0.371561	344729	-0.0151848	0.00248191	-6.11819	9.47436e-10	0.0300966	2.0104	COG1	890	1	3	1	1	1	0
30260	17_725	rs2278793	17:71196359:A:G	17	71196359	A	G	0.305999	344728	-0.0187096	0.00259915	-7.19833	6.10769e-13	0.0344188	2.07451	COG1	-7187	1	0	0
30270	17_725	17:71200693_CTT_C	17:71200693:C:CTT	17	71200693	C	CTT	0.373834	344729	-0.0156318	0.00252289	-6.196	5.79829e-10	0.049732	2.2374	COG1	-11521	1	0	0
30260	17_725	rs369442217	17:71203231:C:CAAAAA	17	71203231	C	CAAAAA	0.167975	344728	-0.0246701	0.0034119	-7.23061	4.81807e-13	0.0647225	2.36262	COG1	-14059	1	2	1	1	3	0
30040	17_725	rs8387	17:71205854:G:A	17	71205854	G	A	0.372076	350473	-0.0164595	0.00245191	-6.71293	1.91049e-11	0.0379134	2.11626	COG1	-16682	0	0	0
30050	17_725	rs8387	17:71205854:G:A	17	71205854	G	A	0.372081	350472	-0.016557	0.00244614	-6.76863	1.3021e-11	0.0402185	2.14294	COG1	-16682	0	0	0
30270	17_725	rs8387	17:71205854:G:A	17	71205854	G	A	0.372196	344729	-0.0152258	0.00247963	-6.14034	8.24359e-10	0.0345741	2.07264	COG1	-16682	0	0	0
30260	17_725	rs11655892	17:71206030:T:C	17	71206030	T	C	0.306103	344728	-0.0187096	0.0025987	-7.1996	6.0513e-13	0.0347544	2.07887	COG1	-16858	1	1	1	3	3	0
30040	17_725	rs2029115	17:71207094:C:T	17	71207094	C	T	0.37218	350473	-0.0165609	0.00245157	-6.75521	1.42849e-11	0.0508427	2.24958	FAM104A	16763	1	0	0
30050	17_725	rs2029115	17:71207094:C:T	17	71207094	C	T	0.372185	350472	-0.0166123	0.0024458	-6.79216	1.1064e-11	0.04742	2.21775	FAM104A	16763	1	0	0
30270	17_725	rs2029115	17:71207094:C:T	17	71207094	C	T	0.3723	344729	-0.0152873	0.0024793	-6.16596	7.01338e-10	0.0406858	2.14609	FAM104A	16763	1	0	0
30040	17_725	rs2029116	17:71207153:G:A	17	71207153	G	A	0.372067	350473	-0.0164521	0.00245178	-6.71028	1.94546e-11	0.037227	2.10802	FAM104A	16704	1	0	0
30050	17_725	rs2029116	17:71207153:G:A	17	71207153	G	A	0.372073	350472	-0.0165518	0.00244601	-6.76685	1.31825e-11	0.0397335	2.13745	FAM104A	16704	1	0	0
30270	17_725	rs2029116	17:71207153:G:A	17	71207153	G	A	0.372186	344729	-0.0152384	0.00247951	-6.14571	7.96912e-10	0.0357643	2.08788	FAM104A	16704	1	0	0
30040	17_725	rs7212408	17:71207590:A:C	17	71207590	A	C	0.372181	350473	-0.0165622	0.00245157	-6.75575	1.42319e-11	0.0510352	2.25131	FAM104A	16267	1	0	0
30050	17_725	rs7212408	17:71207590:A:C	17	71207590	A	C	0.372186	350472	-0.0166134	0.0024458	-6.79261	1.10294e-11	0.0475721	2.21921	FAM104A	16267	1	0	0
30270	17_725	rs7212408	17:71207590:A:C	17	71207590	A	C	0.372301	344729	-0.015289	0.0024793	-6.16666	6.98254e-10	0.0408631	2.14806	FAM104A	16267	1	0	0
30040	17_725	17:71208647_GC_G	17:71208647:G:GC	17	71208647	G	GC	0.371402	350473	-0.0166621	0.00245528	-6.7862	1.15307e-11	0.0634918	2.35189	FAM104A	15210	1	0	0
30050	17_725	17:71208647_GC_G	17:71208647:G:GC	17	71208647	G	GC	0.371407	350472	-0.0167614	0.00244951	-6.84277	7.78013e-12	0.0680045	2.38381	FAM104A	15210	1	0	0
30270	17_725	17:71208647_GC_G	17:71208647:G:GC	17	71208647	G	GC	0.371525	344729	-0.0153765	0.00248306	-6.19258	5.92531e-10	0.0484606	2.22557	FAM104A	15210	1	0	0
30040	17_725	rs57970837	17:71209372:ACT:A	17	71209372	ACT	A	0.372213	350473	-0.0164921	0.00245186	-6.72637	1.74215e-11	0.0415903	2.15813	FAM104A	14485	1	0	0
30050	17_725	rs57970837	17:71209372:ACT:A	17	71209372	ACT	A	0.372218	350472	-0.0165602	0.00244609	-6.77006	1.28928e-11	0.0406261	2.1475	FAM104A	14485	1	0	0
30270	17_725	rs57970837	17:71209372:ACT:A	17	71209372	ACT	A	0.372334	344729	-0.0152204	0.0024796	-6.13824	8.35315e-10	0.0341206	2.06671	FAM104A	14485	1	0	0
30040	17_725	rs9783819	17:71209661:C:T	17	71209661	C	T	0.372302	350473	-0.0164499	0.00245066	-6.71241	1.91719e-11	0.0377853	2.11474	FAM104A	14196	1	0	0
30050	17_725	rs9783819	17:71209661:C:T	17	71209661	C	T	0.372308	350472	-0.0165108	0.0024449	-6.75317	1.44878e-11	0.0361465	2.09474	FAM104A	14196	1	0	0
30270	17_725	rs9783819	17:71209661:C:T	17	71209661	C	T	0.372422	344729	-0.0151785	0.00247838	-6.12435	9.11544e-10	0.0312668	2.02749	FAM104A	14196	1	0	0
30040	17_725	rs9904400	17:71210129:C:T	17	71210129	C	T	0.37236	350473	-0.0164314	0.00245072	-6.70472	2.02098e-11	0.0358352	2.09084	FAM104A	13728	1	0	0
30050	17_725	rs9904400	17:71210129:C:T	17	71210129	C	T	0.372366	350472	-0.0165064	0.00244495	-6.7512	1.46853e-11	0.0356677	2.08873	FAM104A	13728	1	0	0
30270	17_725	rs9904400	17:71210129:C:T	17	71210129	C	T	0.372481	344729	-0.0151562	0.00247844	-6.11521	9.65337e-10	0.0295205	2.00175	FAM104A	13728	1	0	0
30040	17_725	rs7211830	17:71210770:A:C	17	71210770	A	C	0.372344	350473	-0.0164136	0.00245061	-6.69775	2.11976e-11	0.034163	2.06934	FAM104A	13087	1	0	0
30050	17_725	rs7211830	17:71210770:A:C	17	71210770	A	C	0.37235	350472	-0.0164757	0.00244484	-6.73894	1.59788e-11	0.0327801	2.05077	FAM104A	13087	1	0	0
30270	17_725	rs7211830	17:71210770:A:C	17	71210770	A	C	0.372465	344729	-0.0151875	0.00247832	-6.12815	8.90045e-10	0.0320187	2.03815	FAM104A	13087	1	0	0
30040	17_725	rs9783830	17:71210925:A:C	17	71210925	A	C	0.372399	350473	-0.0163894	0.00245065	-6.68777	2.26938e-11	0.0319139	2.03875	FAM104A	12932	1	0	0
30050	17_725	rs9783830	17:71210925:A:C	17	71210925	A	C	0.372405	350472	-0.0164652	0.00244489	-6.73455	1.64687e-11	0.0317984	2.03713	FAM104A	12932	1	0	0
30270	17_725	rs9783830	17:71210925:A:C	17	71210925	A	C	0.372521	344729	-0.0151613	0.00247837	-6.11743	9.51971e-10	0.0299382	2.00804	FAM104A	12932	1	0	0
30040	17_725	rs7216310	17:71211173:T:C	17	71211173	T	C	0.372299	350473	-0.0164365	0.00245066	-6.70697	1.99013e-11	0.0363884	2.09775	FAM104A	12684	1	0	0
30050	17_725	rs7216310	17:71211173:T:C	17	71211173	T	C	0.372304	350472	-0.0165081	0.0024449	-6.75206	1.45989e-11	0.0358705	2.09129	FAM104A	12684	1	0	0
30270	17_725	rs7216310	17:71211173:T:C	17	71211173	T	C	0.372418	344729	-0.0151778	0.00247838	-6.12407	9.13144e-10	0.0312211	2.02683	FAM104A	12684	1	0	0
30040	17_725	rs8076989	17:71211942:A:G	17	71211942	A	G	0.372299	350473	-0.016391	0.00245052	-6.68876	2.25408e-11	0.0321312	2.0418	FAM104A	11915	1	0	0
30050	17_725	rs8076989	17:71211942:A:G	17	71211942	A	G	0.372304	350472	-0.0165098	0.00244476	-6.75313	1.44909e-11	0.0361408	2.09467	FAM104A	11915	1	0	0
30040	17_725	rs8182271	17:71213119:G:T	17	71213119	G	T	0.372356	350473	-0.016376	0.0024506	-6.68241	2.35391e-11	0.0307749	2.02246	FAM104A	10738	1	0	0
30050	17_725	rs8182271	17:71213119:G:T	17	71213119	G	T	0.372361	350472	-0.0165004	0.00244484	-6.74908	1.49012e-11	0.0351404	2.08203	FAM104A	10738	1	0	0
30040	17_725	rs7207887	17:71213195:G:C	17	71213195	G	C	0.372296	350473	-0.0163982	0.00245052	-6.69174	2.20865e-11	0.0327838	2.05082	FAM104A	10662	1	0	0
30050	17_725	rs7207887	17:71213195:G:C	17	71213195	G	C	0.372302	350472	-0.0165113	0.00244475	-6.75378	1.44267e-11	0.036301	2.09666	FAM104A	10662	1	0	0
30260	17_725	rs35673167	17:71217371:G:A	17	71217371	G	A	0.306193	344728	-0.0187074	0.00259845	-7.19944	6.05842e-13	0.0347125	2.07833	FAM104A	6486	1	0	0
30010	17_725	rs775076101	17:71225990:C:CAGTG	17	71225990	C	CAGTG	0.469563	350475	0.0134347	0.00206585	6.50323	7.87163e-11	0.0605446	2.33129	FAM104A	-2134	1	1	1	1	1	0
30010	17_725	17:71226544_CT_C	17:71226544:C:CT	17	71226544	C	CT	0.452793	350475	0.0132267	0.002063	6.41137	1.44398e-10	0.0322189	2.04442	C17orf80	1685	1	0	0
30070	17_725	rs188839672	17:71280496:A:T	17	71280496	A	T	0.00256039	350473	-0.0961536	0.024364	-3.94654	7.93033e-05	0.0473482	2.21854	CPSF4L	-22477	0	0	0
30070	17_725	rs537962593	17:71293634:A:T	17	71293634	A	T	0.0690377	350473	-0.0303657	0.00486231	-6.24512	4.23955e-10	0.042362	2.16795	CDC42EP4	14510	1	0	0
30070	17_725	rs11870534	17:71304177:G:A	17	71304177	G	A	0.0883663	350473	-0.023865	0.00418392	-5.70398	1.17134e-08	0.0470082	2.21526	CDC42EP4	3967	1	1	1	2	2	0
30070	17_725	rs11870739	17:71304503:C:T	17	71304503	C	T	0.0883888	350473	-0.0240011	0.00418827	-5.73056	1.00182e-08	0.0525357	2.26606	CDC42EP4	3641	1	7	1	1	2	0
30070	17_725	rs75579314	17:71330950:G:A	17	71330950	G	A	0.0679879	350473	-0.0317097	0.00494015	-6.41877	1.37555e-10	0.726173	3.94574	CDC42EP4	-22807	0	0	0
30190	17_726	rs2272111	17:72469966:G:A	17	72469966	G	A	0.199699	349861	0.010994	0.00288722	3.80782	0.000140224	0.0442761	2.18503	CD300A	-7445	0	0	0
30190	17_726	rs74901487	17:72562821:C:T	17	72562821	C	T	0.276177	349861	0.0181604	0.00261995	6.93156	4.16928e-12	0.0521143	2.2594	CD300H	662	1	0	0
30190	17_726	rs146327075	17:72574161:T:TA	17	72574161	T	TA	0.474987	349861	0.0150958	0.00233196	6.47346	9.59068e-11	0.039752	2.13617	C17orf77	6657	1	0	0
30190	17_726	rs557536	17:72590731:G:A	17	72590731	G	A	0.46519	349861	0.0148119	0.00231623	6.39485	1.60908e-10	0.0315014	2.03143	CD300LD	-2309	1	0	0
30190	17_726	rs485049	17:72590826:C:A	17	72590826	C	A	0.464808	349861	0.0148631	0.00231638	6.41652	1.39602e-10	0.0381	2.11699	CD300LD	-2404	1	0	0
30190	17_726	rs4788846	17:72593781:G:C	17	72593781	G	C	0.458677	349861	0.0149713	0.00231869	6.45679	1.0709e-10	0.0355833	2.08618	CD300LD	-5359	1	0	0
30130	17_726	rs497053	17:72596132:G:A	17	72596132	G	A	0.464964	349856	0.00982809	0.00231989	4.23644	2.27153e-05	0.042075	2.14122	CD300LD	-7710	1	0	0
30190	17_726	rs497053	17:72596132:G:A	17	72596132	G	A	0.464964	349861	0.0150381	0.00231605	6.49302	8.4246e-11	0.0724481	2.41188	CD300LD	-7710	1	0	0
30130	17_726	rs11654133	17:72597158:T:G	17	72597158	T	G	0.465762	349856	0.00982836	0.00232442	4.22831	2.35517e-05	0.0372769	2.08647	CD300LD	-8736	1	0	0
30190	17_726	rs11654133	17:72597158:T:G	17	72597158	T	G	0.465762	349861	0.0151198	0.00232056	6.51559	7.25016e-11	0.0879081	2.50319	CD300LD	-8736	1	0	0
30130	17_726	rs577660	17:72597160:G:T	17	72597160	G	T	0.329432	349856	-0.0114068	0.00247742	-4.60431	4.13972e-06	0.106184	2.57334	CD300LD	-8738	1	0	0
30130	17_726	rs581320	17:72597600:G:A	17	72597600	G	A	0.465112	349856	0.00990289	0.00231985	4.26877	1.96608e-05	0.0518055	2.23601	CD300LD	-9178	1	0	0
30190	17_726	rs581320	17:72597600:G:A	17	72597600	G	A	0.465112	349861	0.0151584	0.002316	6.54507	5.95487e-11	0.106511	2.5955	CD300LD	-9178	1	0	0
30130	17_726	rs513643	17:72599418:G:A	17	72599418	G	A	0.465047	349856	0.00983191	0.00232003	4.23783	2.25746e-05	0.0419947	2.14035	CD300LD	-10996	1	0	0
30190	17_726	rs513643	17:72599418:G:A	17	72599418	G	A	0.465048	349861	0.0150485	0.00231618	6.49711	8.19871e-11	0.0733713	2.41782	CD300LD	-10996	1	0	0
30130	17_726	rs533381	17:72599760:A:G	17	72599760	A	G	0.465148	349856	0.00987212	0.00232011	4.25502	2.09086e-05	0.0471358	2.19285	CD300LD	-11338	1	0	0
30190	17_726	rs533381	17:72599760:A:G	17	72599760	A	G	0.465149	349861	0.0151682	0.00231626	6.54855	5.81782e-11	0.110003	2.61121	CD300LD	-11338	1	0	0
30130	17_726	rs508255	17:72600004:A:C	17	72600004	A	C	0.465469	349856	0.0099286	0.0023202	4.2792	1.8762e-05	0.0610484	2.31156	CD300LD	-11582	1	0	0
30190	17_726	rs508255	17:72600004:A:C	17	72600004	A	C	0.465469	349861	0.0151393	0.00231636	6.53583	6.33459e-11	0.102105	2.57502	CD300LD	-11582	1	0	0
30130	17_726	rs486287	17:72600041:G:T	17	72600041	G	T	0.465136	349856	0.00986612	0.0023202	4.25227	2.11671e-05	0.0475329	2.19667	CD300LD	-11619	1	0	0
30190	17_726	rs486287	17:72600041:G:T	17	72600041	G	T	0.465137	349861	0.0151641	0.00231635	6.54655	5.89615e-11	0.107958	2.60206	CD300LD	-11619	1	0	0
30130	17_726	rs482409	17:72600498:T:C	17	72600498	T	C	0.465197	349856	0.00983229	0.00232019	4.23771	2.25866e-05	0.0422493	2.14309	CD300LD	-12076	1	0	0
30190	17_726	rs482409	17:72600498:T:C	17	72600498	T	C	0.465197	349861	0.0151715	0.00231634	6.5498	5.76942e-11	0.111658	2.6185	CD300LD	-12076	1	0	0
30130	17_726	rs112296650	17:72615967:C:G	17	72615967	C	G	0.0317488	349856	0.0354647	0.00671132	5.28431	1.26255e-07	0.201705	2.90108	CD300E	3931	1	0	0
30130	17_726	rs112064953	17:72625597:C:T	17	72625597	C	T	0.0319366	349856	0.0353095	0.00669037	5.27766	1.30918e-07	0.206605	2.91418	CD300E	-5700	1	0	0
30120	17_726	rs16978167	17:72673667:T:A	17	72673667	T	A	0.236358	349856	-0.0226814	0.00283011	-8.01432	1.11089e-15	0.596075	3.62433	RAB37	-6412	1	0	0
30080	17_726	rs8069119	17:72674975:C:T	17	72674975	C	T	0.217323	350474	-0.0172408	0.00285545	-6.03783	1.56353e-09	0.0460834	2.18256	RAB37	-7720	1	0	0
30000	17_726	rs11448862	17:72676980:CA:C	17	72676980	CA	C	0.216338	350470	-0.0228943	0.00288855	-7.92588	2.27199e-15	0.0356576	2.06645	RAB37	-9725	1	0	0
30080	17_726	rs11448862	17:72676980:CA:C	17	72676980	CA	C	0.216341	350474	-0.0173138	0.0028044	-6.17379	6.67469e-10	0.107268	2.57828	RAB37	-9725	1	0	0
30090	17_726	rs11448862	17:72676980:CA:C	17	72676980	CA	C	0.21634	350471	-0.0189975	0.00275704	-6.89053	5.56774e-12	0.0753237	2.40947	RAB37	-9725	1	0	0
30080	17_726	rs9894304	17:72677100:A:T	17	72677100	A	T	0.217348	350474	-0.0172462	0.00285186	-6.04735	1.47399e-09	0.0489051	2.20966	RAB37	-9845	1	0	0
30000	17_726	rs9894520	17:72677157:C:T	17	72677157	C	T	0.216021	350470	-0.0233452	0.00292087	-7.99257	1.32552e-15	0.0571384	2.28101	RAB37	-9902	1	0	0
30080	17_726	rs9894520	17:72677157:C:T	17	72677157	C	T	0.216024	350474	-0.017079	0.00283579	-6.02266	1.71747e-09	0.0418132	2.13839	RAB37	-9902	1	0	0
30080	17_726	rs62084865	17:72678708:T:C	17	72678708	T	C	0.2179	350474	-0.0172529	0.00284642	-6.06126	1.35198e-09	0.053354	2.24951	RAB37	-11453	1	0	0
30000	17_726	rs9916458	17:72688028:A:G	17	72688028	A	G	0.217724	350470	-0.0233485	0.00291836	-8.00054	1.24246e-15	0.0552838	2.26582	RAB37	-20773	1	0	0
30080	17_726	rs9916458	17:72688028:A:G	17	72688028	A	G	0.217727	350474	-0.0173977	0.00283335	-6.14031	8.24468e-10	0.0874638	2.48011	RAB37	-20773	1	0	0
30090	17_726	rs9916458	17:72688028:A:G	17	72688028	A	G	0.217726	350471	-0.0189957	0.00278551	-6.81948	9.15201e-12	0.0452824	2.17458	RAB37	-20773	1	0	0
30140	17_726	rs9916458	17:72688028:A:G	17	72688028	A	G	0.217718	349856	-0.0152939	0.00291431	-5.24787	1.53957e-07	0.033	2.02503	RAB37	-20773	1	0	0
30000	17_726	rs2034309	17:72688065:T:C	17	72688065	T	C	0.217811	350470	-0.0232582	0.00291763	-7.97161	1.57087e-15	0.0443695	2.16532	RAB37	-20810	1	0	0
30080	17_726	rs2034309	17:72688065:T:C	17	72688065	T	C	0.217815	350474	-0.0172575	0.00283264	-6.09238	1.11359e-09	0.0650695	2.34113	RAB37	-20810	1	0	0
30090	17_726	rs2034309	17:72688065:T:C	17	72688065	T	C	0.217814	350471	-0.0188589	0.00278481	-6.77205	1.27165e-11	0.0329169	2.03048	RAB37	-20810	1	0	0
30000	17_726	rs9906320	17:72690829:A:G	17	72690829	A	G	0.224909	350470	-0.0228754	0.0028568	-8.00738	1.17536e-15	0.0532669	2.24876	CD300LF	18311	0	0	0
30080	17_726	rs9906320	17:72690829:A:G	17	72690829	A	G	0.224912	350474	-0.0171338	0.00277358	-6.17751	6.51937e-10	0.109999	2.59053	CD300LF	18311	0	0	0
30090	17_726	rs9906320	17:72690829:A:G	17	72690829	A	G	0.224911	350471	-0.0186908	0.00272674	-6.85463	7.16151e-12	0.0590495	2.29618	CD300LF	18311	0	0	0
30120	17_726	rs9906320	17:72690829:A:G	17	72690829	A	G	0.224901	349856	-0.0217975	0.00285034	-7.64735	2.05685e-14	0.0406379	2.12626	CD300LF	18311	0	0	0
30120	17_726	rs2384955	17:72695167:C:T	17	72695167	C	T	0.159845	349856	-0.0251308	0.00324739	-7.73878	1.00643e-14	0.0977527	2.53411	CD300LF	13973	1	0	0
30130	17_726	rs2384955	17:72695167:C:T	17	72695167	C	T	0.159845	349856	-0.036259	0.00316415	-11.4593	2.13883e-30	0.058045	2.28826	CD300LF	13973	1	0	0
30190	17_726	rs2384955	17:72695167:C:T	17	72695167	C	T	0.159844	349861	-0.0199804	0.00315943	-6.32406	2.55085e-10	0.214139	2.95455	CD300LF	13973	1	0	0
30000	17_726	rs2084312	17:72695211:T:C	17	72695211	T	C	0.199874	350470	-0.0253743	0.00298088	-8.51237	1.71065e-17	0.318784	3.16874	CD300LF	13929	1	0	0
30080	17_726	rs2084312	17:72695211:T:C	17	72695211	T	C	0.199876	350474	-0.018356	0.00289409	-6.34259	2.26212e-10	0.360964	3.25047	CD300LF	13929	1	0	0
30090	17_726	rs2084312	17:72695211:T:C	17	72695211	T	C	0.199876	350471	-0.0204191	0.00284521	-7.17665	7.15819e-13	0.563133	3.60879	CD300LF	13929	1	0	0
30120	17_726	rs2084312	17:72695211:T:C	17	72695211	T	C	0.199859	349856	-0.0230775	0.0029743	-7.75896	8.5859e-15	0.125181	2.65493	CD300LF	13929	1	0	0
30130	17_726	rs2084312	17:72695211:T:C	17	72695211	T	C	0.199859	349856	-0.0334582	0.00289806	-11.5451	7.92085e-31	0.36337	3.24441	CD300LF	13929	1	0	0
30140	17_726	rs2084312	17:72695211:T:C	17	72695211	T	C	0.199859	349856	-0.0167118	0.00297688	-5.61386	1.98012e-08	0.0465484	2.18055	CD300LF	13929	1	0	0
30190	17_726	rs2084312	17:72695211:T:C	17	72695211	T	C	0.19986	349861	-0.0168252	0.00289373	-5.81437	6.09163e-09	0.0494215	2.23512	CD300LF	13929	1	0	0
30000	17_726	17:72696280_CAATA_C	17:72696280:C:CAATA	17	72696280	C	CAATA	0.164766	350470	-0.0262887	0.00322524	-8.15093	3.62296e-16	0.0579196	2.28726	CD300LF	12860	1	0	0
30140	17_726	17:72696280_CAATA_C	17:72696280:C:CAATA	17	72696280	C	CAATA	0.164743	349856	-0.0176247	0.00322106	-5.47171	4.46007e-08	0.0462055	2.17718	CD300LF	12860	1	0	0
30000	17_726	rs10512597	17:72699833:C:T	17	72699833	C	T	0.190437	350470	-0.0252644	0.00302661	-8.34742	7.00194e-17	0.0589946	2.29575	CD300LF	9307	1	0	0
30120	17_726	rs10512597	17:72699833:C:T	17	72699833	C	T	0.19042	349856	-0.0230361	0.00301996	-7.62796	2.391e-14	0.0389913	2.10755	CD300LF	9307	1	0	0
30190	17_726	rs10512597	17:72699833:C:T	17	72699833	C	T	0.190421	349861	-0.0172483	0.00293814	-5.87047	4.3494e-09	0.0443823	2.18612	CD300LF	9307	1	0	0
30090	17_726	rs35489971	17:72700943:G:A	17	72700943	G	A	0.190214	350471	-0.019562	0.00289051	-6.76766	1.31084e-11	0.0321343	2.01968	CD300LF	8197	0	0	0
30120	17_726	rs35489971	17:72700943:G:A	17	72700943	G	A	0.190194	349856	-0.0230763	0.00302167	-7.63692	2.23038e-14	0.0404654	2.12433	CD300LF	8197	0	0	0
30130	17_726	rs35489971	17:72700943:G:A	17	72700943	G	A	0.190194	349856	-0.033716	0.00294421	-11.4516	2.33704e-30	0.045434	2.1761	CD300LF	8197	0	0	0
30190	17_726	rs35489971	17:72700943:G:A	17	72700943	G	A	0.190196	349861	-0.0177225	0.0029398	-6.02848	1.65673e-09	0.120509	2.65598	CD300LF	8197	0	0	0
30120	17_726	rs9903991	17:72701954:G:A	17	72701954	G	A	0.190846	349856	-0.0229801	0.00302285	-7.60213	2.92009e-14	0.0316521	2.01368	CD300LF	7186	1	0	0
30130	17_726	rs9903991	17:72701954:G:A	17	72701954	G	A	0.190846	349856	-0.0340293	0.00294535	-11.5535	7.17605e-31	0.13148	2.67861	CD300LF	7186	1	0	0
30190	17_726	rs9903991	17:72701954:G:A	17	72701954	G	A	0.190847	349861	-0.0179061	0.00294095	-6.08855	1.14055e-09	0.177699	2.85385	CD300LF	7186	1	0	0
30000	17_726	rs1868057	17:72716902:G:C	17	72716902	G	C	0.19548	350470	-0.0252213	0.00300901	-8.38191	5.22663e-17	0.0578442	2.28666	CD300LF	-7763	1	0	0
30130	17_726	rs1868057	17:72716902:G:C	17	72716902	G	C	0.195468	349856	-0.0336237	0.00292538	-11.4938	1.43559e-30	0.0719715	2.38813	CD300LF	-7763	1	0	0
30140	17_726	rs1868057	17:72716902:G:C	17	72716902	G	C	0.195468	349856	-0.0174205	0.00300493	-5.7973	6.74499e-09	0.0784397	2.42196	CD300LF	-7763	1	0	0
30190	17_726	rs1868057	17:72716902:G:C	17	72716902	G	C	0.19547	349861	-0.0173413	0.00292102	-5.93672	2.91045e-09	0.0512767	2.25198	CD300LF	-7763	1	0	0
30000	17_726	rs62084905	17:72717820:A:G	17	72717820	A	G	0.195793	350470	-0.0251529	0.00300757	-8.3632	6.12585e-17	0.0515743	2.23396	CD300LF	-8681	1	0	0
30130	17_726	rs62084905	17:72717820:A:G	17	72717820	A	G	0.195782	349856	-0.0337145	0.00292397	-11.5304	9.39176e-31	0.11113	2.59552	CD300LF	-8681	1	0	0
30140	17_726	rs62084905	17:72717820:A:G	17	72717820	A	G	0.195782	349856	-0.0172908	0.00300349	-5.75688	8.57531e-09	0.0657475	2.33936	CD300LF	-8681	1	0	0
30190	17_726	rs62084905	17:72717820:A:G	17	72717820	A	G	0.195784	349861	-0.0174981	0.00291962	-5.99328	2.05846e-09	0.0722154	2.41038	CD300LF	-8681	1	0	0
30000	17_726	rs2121646	17:72720728:T:C	17	72720728	T	C	0.195741	350470	-0.0252644	0.00300724	-8.40118	4.43621e-17	0.0687778	2.35723	CD300LF	-11589	1	0	0
30130	17_726	rs2121646	17:72720728:T:C	17	72720728	T	C	0.195731	349856	-0.0338681	0.00292364	-11.5842	5.01968e-31	0.193549	2.87874	CD300LF	-11589	1	0	0
30140	17_726	rs2121646	17:72720728:T:C	17	72720728	T	C	0.195731	349856	-0.0174402	0.00300316	-5.80729	6.35483e-09	0.0827699	2.44734	CD300LF	-11589	1	0	0
30190	17_726	rs2121646	17:72720728:T:C	17	72720728	T	C	0.195732	349861	-0.0175837	0.0029193	-6.02327	1.71102e-09	0.0842261	2.48285	CD300LF	-11589	1	0	0
30140	17_726	rs11658622	17:72725864:A:C	17	72725864	A	C	0.194277	349856	-0.0168796	0.00300449	-5.61814	1.9317e-08	0.031972	2.01083	RAB37	6835	1	0	0
30190	17_726	rs11658622	17:72725864:A:C	17	72725864	A	C	0.194279	349861	-0.0175154	0.00292058	-5.99722	2.00924e-09	0.0753118	2.43006	RAB37	6835	1	0	0
30000	17_726	rs2384953	17:72744583:C:A	17	72744583	C	A	0.465389	350470	0.0186576	0.00249092	7.49025	6.89051e-14	0.26875	3.06381	SLC9A3R1	168	1	2	1	1	3	0
30140	17_726	rs2384953	17:72744583:C:A	17	72744583	C	A	0.465381	349856	0.0181799	0.00248751	7.30849	2.70733e-13	0.405931	3.32656	SLC9A3R1	168	1	2	1	1	2	0
30180	17_726	rs2384953	17:72744583:C:A	17	72744583	C	A	0.465383	349861	-0.0117399	0.00246047	-4.77139	1.83028e-06	0.262557	2.99975	SLC9A3R1	168	1	2	1	1	7	0
30000	17_726	rs4789094	17:72752454:G:A	17	72752454	G	A	0.465428	350470	0.0184704	0.00246019	7.50772	6.03074e-14	0.377279	3.2809	SLC9A3R1	-7704	1	0	0
30140	17_726	rs4789094	17:72752454:G:A	17	72752454	G	A	0.46542	349856	0.017898	0.0024568	7.28509	3.22116e-13	0.382695	3.2843	SLC9A3R1	-7704	1	0	0
30180	17_726	rs4789094	17:72752454:G:A	17	72752454	G	A	0.465421	349861	-0.011255	0.00243011	-4.6315	3.63151e-06	0.129219	2.61967	SLC9A3R1	-7704	1	0	0
30070	17_726	rs12601504	17:72754829:T:C	17	72754829	T	C	0.499595	350473	-0.0163446	0.00241278	-6.77419	1.25305e-11	0.175317	2.8162	SLC9A3R1	-10079	1	0	0
30070	17_726	rs12603194	17:72754924:G:A	17	72754924	G	A	0.499383	350473	-0.0162966	0.00241297	-6.75375	1.44299e-11	0.152137	2.74257	SLC9A3R1	-10174	1	2	1	1	3	0
30000	17_726	rs41282065	17:72758167:G:A	17	72758167	G	A	0.00487916	350470	0.103636	0.0170593	6.07507	1.24059e-09	0.973501	5.0236	SLC9A3R1	-13417	0	0	0
30140	17_726	rs41282065	17:72758167:G:A	17	72758167	G	A	0.00488201	349856	0.0974764	0.0170301	5.72377	1.04269e-08	0.891179	4.4052	SLC9A3R1	-13417	0	0	0
30000	17_726	rs8064299	17:72762646:A:C	17	72762646	A	C	0.460729	350470	0.0172938	0.00239057	7.23417	4.69324e-13	0.0528484	2.24514	NAT9	9919	1	0	0
30070	17_726	rs8064299	17:72762646:A:C	17	72762646	A	C	0.460731	350473	0.0157652	0.0023835	6.61429	3.73877e-11	0.0587261	2.28377	NAT9	9919	1	0	0
30130	17_726	rs8064299	17:72762646:A:C	17	72762646	A	C	0.460726	349856	0.0274947	0.00232409	11.8303	2.76046e-32	0.0547183	2.25052	NAT9	9919	1	0	0
30180	17_726	rs8064299	17:72762646:A:C	17	72762646	A	C	0.460728	349861	-0.0103532	0.00236133	-4.3845	1.16286e-05	0.0346512	2.00329	NAT9	9919	1	0	0
30190	17_726	rs745318	17:72763798:C:T	17	72763798	C	T	0.465313	349861	-0.0183594	0.00231906	-7.91676	2.4448e-15	0.0470466	2.21265	NAT9	8767	1	0	0
30000	17_726	rs7420	17:72765215:T:C	17	72765215	T	C	0.460728	350470	0.0172367	0.00238897	7.21512	5.39956e-13	0.0469624	2.19117	NAT9	7350	0	0	0
30070	17_726	rs7420	17:72765215:T:C	17	72765215	T	C	0.46073	350473	0.015814	0.0023819	6.63924	3.1577e-11	0.0700577	2.36566	NAT9	7350	0	0	0
30130	17_726	rs7420	17:72765215:T:C	17	72765215	T	C	0.460725	349856	0.0275557	0.00232255	11.8644	1.83796e-32	0.0779019	2.41472	NAT9	7350	0	0	0
30180	17_726	rs7420	17:72765215:T:C	17	72765215	T	C	0.460727	349861	-0.010553	0.00235976	-4.47205	7.7497e-06	0.0554647	2.21705	NAT9	7350	0	0	0
30190	17_726	rs734232	17:72765731:G:A	17	72765731	G	A	0.464733	349861	-0.0183341	0.00231784	-7.91	2.58123e-15	0.0418954	2.15995	NAT9	6834	1	0	0
30190	17_726	rs11421615	17:72766044:A:AG	17	72766044	A	AG	0.465898	349861	-0.0182752	0.00231624	-7.89002	3.03012e-15	0.0380597	2.11651	NAT9	6521	1	0	0
30070	17_726	rs895692	17:72766252:A:G	17	72766252	A	G	0.463919	350473	0.0158277	0.00237877	6.65374	2.86162e-11	0.0752352	2.39905	NAT9	6313	1	2	1	3	3	0
30130	17_726	rs895692	17:72766252:A:G	17	72766252	A	G	0.463918	349856	0.0277941	0.00231949	11.9828	4.43712e-33	0.239558	2.99687	NAT9	6313	1	2	1	1	1	0
30180	17_726	rs895692	17:72766252:A:G	17	72766252	A	G	0.46392	349861	-0.0104224	0.00235666	-4.42252	9.75878e-06	0.0436295	2.10741	NAT9	6313	1	2	1	6	7	0
30000	17_726	rs880827	17:72767435:C:T	17	72767435	C	T	0.460595	350470	0.0172075	0.00239097	7.19687	6.17316e-13	0.043818	2.15964	NAT9	5130	0	2	0
30070	17_726	rs880827	17:72767435:C:T	17	72767435	C	T	0.460597	350473	0.0158012	0.0023839	6.62833	3.40006e-11	0.0646262	2.32808	NAT9	5130	0	2	0
30130	17_726	rs880827	17:72767435:C:T	17	72767435	C	T	0.460594	349856	0.0276239	0.00232448	11.8839	1.45587e-32	0.109384	2.58779	NAT9	5130	0	2	0
30180	17_726	rs880827	17:72767435:C:T	17	72767435	C	T	0.460596	349861	-0.0107309	0.00236172	-4.54367	5.53013e-06	0.0822805	2.40084	NAT9	5130	0	2	0
30000	17_726	rs3744208	17:72767565:G:A	17	72767565	G	A	0.460763	350470	0.0171829	0.00239122	7.18584	6.69295e-13	0.0405409	2.12439	NAT9	5000	0	2	0
30070	17_726	rs3744208	17:72767565:G:A	17	72767565	G	A	0.460764	350473	0.0158622	0.00238415	6.65318	2.87239e-11	0.0768663	2.40913	NAT9	5000	0	2	0
30130	17_726	rs3744208	17:72767565:G:A	17	72767565	G	A	0.460761	349856	0.0276283	0.00232473	11.8845	1.44483e-32	0.109098	2.58651	NAT9	5000	0	2	0
30180	17_726	rs3744208	17:72767565:G:A	17	72767565	G	A	0.460763	349861	-0.0107248	0.00236197	-4.54061	5.61113e-06	0.0809722	2.39326	NAT9	5000	0	2	0
30190	17_726	rs2305214	17:72768970:G:A	17	72768970	G	A	0.465872	349861	-0.0182646	0.00232226	-7.86501	3.70117e-15	0.0321712	2.04086	NAT9	3595	1	0	0
30000	17_726	rs878906	17:72769334:C:T	17	72769334	C	T	0.460554	350470	0.0172338	0.00239461	7.19689	6.17222e-13	0.045397	2.17573	NAT9	3231	1	0	0
30070	17_726	rs878906	17:72769334:C:T	17	72769334	C	T	0.460555	350473	0.0159264	0.00238753	6.67068	2.55004e-11	0.0868168	2.46671	NAT9	3231	1	0	0
30130	17_726	rs878906	17:72769334:C:T	17	72769334	C	T	0.460554	349856	0.0277066	0.00232801	11.9014	1.18094e-32	0.14654	2.7333	NAT9	3231	1	0	0
30140	17_726	rs878906	17:72769334:C:T	17	72769334	C	T	0.460554	349856	0.0165821	0.00239131	6.93432	4.0888e-12	0.0315239	2.00449	NAT9	3231	1	0	0
30180	17_726	rs878906	17:72769334:C:T	17	72769334	C	T	0.460556	349861	-0.0108158	0.00236531	-4.57269	4.81672e-06	0.0980793	2.48466	NAT9	3231	1	0	0
30000	17_726	rs878905	17:72769411:A:G	17	72769411	A	G	0.460653	350470	0.0171891	0.00239465	7.17811	7.08185e-13	0.0400765	2.11918	NAT9	3154	1	0	0
30070	17_726	rs878905	17:72769411:A:G	17	72769411	A	G	0.460655	350473	0.0159606	0.00238757	6.6849	2.31433e-11	0.0963044	2.51628	NAT9	3154	1	0	0
30130	17_726	rs878905	17:72769411:A:G	17	72769411	A	G	0.460654	349856	0.0275897	0.00232806	11.851	2.15804e-32	0.0822869	2.45115	NAT9	3154	1	0	0
30180	17_726	rs878905	17:72769411:A:G	17	72769411	A	G	0.460656	349861	-0.0107872	0.00236535	-4.56052	5.10446e-06	0.0916437	2.4521	NAT9	3154	1	0	0
30000	17_726	rs878907	17:72769694:G:A	17	72769694	G	A	0.460568	350470	0.0172453	0.00239512	7.20018	6.02508e-13	0.0466706	2.18833	NAT9	2871	1	0	0
30070	17_726	rs878907	17:72769694:G:A	17	72769694	G	A	0.46057	350473	0.0159889	0.00238803	6.69542	2.1538e-11	0.103683	2.5519	NAT9	2871	1	0	0
30130	17_726	rs878907	17:72769694:G:A	17	72769694	G	A	0.460569	349856	0.0276889	0.0023285	11.8913	1.33288e-32	0.125984	2.65732	NAT9	2871	1	0	0
30140	17_726	rs878907	17:72769694:G:A	17	72769694	G	A	0.460569	349856	0.0165865	0.00239181	6.93471	4.07746e-12	0.0322559	2.01479	NAT9	2871	1	0	0
30180	17_726	rs878907	17:72769694:G:A	17	72769694	G	A	0.460571	349861	-0.0108012	0.00236581	-4.56556	4.98334e-06	0.0940257	2.46438	NAT9	2871	1	0	0
30190	17_726	rs780351777	17:72782481:AGGAGCACCT:A	17	72782481	AGGAGCACCT	A	0.490227	349861	-0.0181273	0.00232589	-7.79371	6.52478e-15	0.0728001	2.41415	TMEM104	-9860	1	0	0
30190	17_726	rs57802405	17:72782501:C:T	17	72782501	C	T	0.492902	349861	-0.018427	0.00231758	-7.95096	1.85625e-15	0.32178	3.19538	TMEM104	-9880	1	0	0
30190	17_726	rs895690	17:72784649:C:T	17	72784649	C	T	0.491743	349861	-0.0183124	0.00231606	-7.90672	2.65013e-15	0.217614	2.96346	TMEM104	-12028	1	0	0
30090	17_726	rs368971444	17:72807961:A:G	17	72807961	A	G	0.00253309	350471	0.112338	0.024905	4.51065	6.46488e-06	0.078253	2.42742	TMEM104	-35340	1	0	0
30140	17_726	rs11650024	17:72968154:T:G	17	72968154	T	G	0.450271	349856	0.00908585	0.00240513	3.7777	0.000158313	0.0345766	2.04601	HID1	747	1	0	0
30000	17_726	rs781689996	17:72969597:T:C	17	72969597	T	C	0.00171932	350470	0.18161	0.030677	5.92008	3.22077e-09	0.0311381	2.00556	HID1	-697	1	0	0
30140	17_726	rs781689996	17:72969597:T:C	17	72969597	T	C	0.00171935	349856	0.15252	0.0306288	4.97962	6.37389e-07	0.0673367	2.35047	HID1	-697	1	0	0
30140	17_726	rs9797145	17:72972019:A:G	17	72972019	A	G	0.450742	349856	0.00910111	0.00240426	3.78541	0.000153483	0.0362334	2.06708	HID1	-3119	1	0	0
30000	17_726	17:72987736_C_T	17:72987736:C:T	17	72987736	C	T	0.00169698	350470	0.196916	0.0305996	6.43525	1.23425e-10	0.969679	4.99372	CDR2L	-4010	1	0	0
30120	17_726	17:72987736_C_T	17:72987736:C:T	17	72987736	C	T	0.00169508	349856	0.143854	0.0305472	4.70922	2.48757e-06	0.159564	2.77774	CDR2L	-4010	1	0	0
30130	17_726	17:72987736_C_T	17:72987736:C:T	17	72987736	C	T	0.00169508	349856	0.13106	0.0297673	4.4028	1.06893e-05	0.190646	2.87062	CDR2L	-4010	1	0	0
30140	17_726	17:72987736_C_T	17:72987736:C:T	17	72987736	C	T	0.00169508	349856	0.166125	0.0305721	5.43386	5.51848e-08	0.903478	4.46323	CDR2L	-4010	1	0	0
30120	17_726	rs4435292	17:73035793:C:T	17	73035793	C	T	0.323679	349856	-0.0169343	0.00255238	-6.63472	3.25591e-11	0.156607	2.76809	ATP5PD	7282	1	0	0
30180	17_726	rs4435292	17:73035793:C:T	17	73035793	C	T	0.323679	349861	-0.0139832	0.00252668	-5.53422	3.12842e-08	0.05167	2.18453	ATP5PD	7282	1	0	0
30120	17_726	rs12952376	17:73043337:C:T	17	73043337	C	T	0.323577	349856	-0.0169444	0.00255151	-6.64094	3.1215e-11	0.171387	2.81494	KCTD2	-59	0	3	0
30180	17_726	rs12952376	17:73043337:C:T	17	73043337	C	T	0.323576	349861	-0.0138912	0.00252582	-5.49966	3.80795e-08	0.0395092	2.06246	KCTD2	-59	0	3	0
30120	17_726	rs4447462	17:73047483:G:A	17	73047483	G	A	0.32265	349856	-0.016371	0.0025544	-6.40893	1.46728e-10	0.0421866	2.1432	KCTD2	-4205	1	0	0
30120	17_726	rs12150430	17:73054919:G:A	17	73054919	G	A	0.324579	349856	-0.0172122	0.00254815	-6.75479	1.43269e-11	0.372903	3.27357	KCTD2	-11641	1	0	0
30180	17_726	rs12150430	17:73054919:G:A	17	73054919	G	A	0.324578	349861	-0.0147004	0.0025225	-5.82773	5.6236e-09	0.299327	3.07888	KCTD2	-11641	1	0	0
30120	17_726	rs72844534	17:73064951:G:A	17	73064951	G	A	0.324241	349856	-0.0169577	0.00253489	-6.68974	2.23896e-11	0.251018	3.02454	SLC16A5	18871	1	0	0
30180	17_726	rs72844534	17:73064951:G:A	17	73064951	G	A	0.32424	349861	-0.0147508	0.00250936	-5.87833	4.14801e-09	0.405787	3.28261	SLC16A5	18871	1	0	0
30180	17_726	rs13342015	17:73067482:G:A	17	73067482	G	A	0.304445	349861	-0.0144121	0.00257281	-5.60172	2.12394e-08	0.04014	2.06962	SLC16A5	16340	1	1	1	7	7	0
30120	17_726	17:73305130_CAAAAAAAAA_C	17:73305130:CAAAAAAAAA:C	17	73305130	CAAAAAAAAA	C	0.221336	349856	-0.0111601	0.00291315	-3.83096	0.000127668	0.0721641	2.34618	SLC25A19	-19600	1	0	0
30120	17_726	rs374597115	17:73340473:A:AT	17	73340473	A	AT	0.184785	349856	-0.012158	0.00324469	-3.74704	0.00017896	0.058464	2.24838	SLC25A19	-54943	1	0	0
30180	17_726	rs113095920	17:73516638:G:A	17	73516638	G	A	0.0598781	349861	-0.0235467	0.00507878	-4.63629	3.54848e-06	0.114124	2.55826	TSEN54	-4030	1	0	0
30180	17_726	rs113712449	17:73516645:C:T	17	73516645	C	T	0.0599138	349861	-0.0237912	0.00507706	-4.68601	2.78681e-06	0.141548	2.66544	TSEN54	-4037	1	0	0
30180	17_726	rs62088470	17:73520359:C:G	17	73520359	C	G	0.0655932	349861	-0.0211334	0.00474196	-4.45667	8.32666e-06	0.0397697	2.06543	LLGL2	1424	0	0	0
30180	17_726	rs58360025	17:73541862:C:T	17	73541862	C	T	0.0739322	349861	-0.0207508	0.00451574	-4.59522	4.32445e-06	0.0514728	2.18278	LLGL2	-20080	1	0	0
30180	17_726	rs73364218	17:73546307:C:A	17	73546307	C	A	0.0741622	349861	-0.0204875	0.00451558	-4.53707	5.7061e-06	0.0366449	2.02848	LLGL2	-24525	1	0	0
30100	17_726	rs185119439	17:73761839:G:T	17	73761839	G	T	0.130293	350470	-0.0081144	0.0035883	-2.26135	0.0237384	0.0406495	2.10527	GALK1	-559	1	2	1	7	8	0
30100	17_726	rs767356132	17:73761840:TCG:T	17	73761840	TCG	T	0.130007	350470	-0.00811711	0.00359366	-2.25873	0.0239009	0.041992	2.11999	GALK1	-560	1	2	1	6	8	0
30070	17_726	17:73763920_TGA_T	17:73763920:TGA:T	17	73763920	TGA	T	0.130813	350473	0.02011	0.00353671	5.68609	1.30083e-08	0.0331728	2.01107	GALK1	-2640	1	0	0
30070	17_726	rs4641805	17:73764500:G:A	17	73764500	G	A	0.131681	350473	0.0208393	0.0035216	5.91756	3.27056e-09	0.129267	2.64724	GALK1	-3220	1	0	0
30070	17_726	rs113368673	17:73767089:T:C	17	73767089	T	C	0.133139	350473	0.0205589	0.00349672	5.8795	4.11878e-09	0.103095	2.53612	GALK1	-5809	1	0	0
30100	17_726	rs7223130	17:73770661:A:T	17	73770661	A	T	0.13356	350470	-0.00849128	0.00352003	-2.41228	0.0158537	0.13376	2.66688	H3F3B	5356	1	2	1	1	8	0
30100	17_726	rs9895763	17:73774877:G:A	17	73774877	G	A	0.135344	350470	-0.00761471	0.00350075	-2.17516	0.0296185	0.0420704	2.12084	H3F3B	1140	1	3	1	5	8	0
30070	17_726	rs60700976	17:73775585:G:A	17	73775585	G	A	0.133021	350473	0.020424	0.00349739	5.83978	5.23151e-09	0.0817111	2.42494	H3F3B	432	1	7	1	2	3	0
30070	17_726	rs12882	17:73775825:G:A	17	73775825	G	A	0.133353	350473	0.0204963	0.00349494	5.86457	4.50701e-09	0.0944024	2.49368	H3F3B	192	0	3	0
30100	17_726	rs113382890	17:73778569:C:T	17	73778569	C	T	0.137861	350470	-0.00679023	0.00346883	-1.9575	0.0502899	0.0357539	2.04733	UNK	2351	1	0	0
30150	17_726	rs10401030	17:73799103:A:G	17	73799103	A	G	0.256933	349856	-0.0120348	0.00213219	-5.64434	1.65948e-08	0.45864	3.39462	UNK	-18184	1	0	0
30150	17_726	rs10401031	17:73799110:A:C	17	73799110	A	C	0.246448	349856	-0.0114219	0.0021626	-5.28156	1.28165e-07	0.0635147	2.29801	UNK	-18191	1	0	0
30150	17_726	rs9900933	17:73801154:T:C	17	73801154	T	C	0.342334	349856	-0.00999683	0.001857	-5.38331	7.31753e-08	0.106592	2.54331	UNK	-20235	1	0	0
30150	17_726	rs5822105	17:73822597:G:GC	17	73822597	G	GC	0.342077	349856	-0.0100153	0.00185883	-5.38794	7.13174e-08	0.109213	2.55513	UNC13D	18202	1	2	1	1	1	0
30150	17_726	rs7210574	17:73824121:T:C	17	73824121	T	C	0.32798	349856	-0.0096998	0.0018767	-5.16854	2.3606e-07	0.0346381	2.0215	UNC13D	16678	0	2	0
30070	17_726	rs111365807	17:73825463:G:C	17	73825463	G	C	0.118914	350473	0.0213937	0.00367771	5.81714	5.99154e-09	0.0715148	2.36226	UNC13D	15336	1	0	0
30100	17_726	rs2290769	17:73826406:G:C	17	73826406	G	C	0.235215	350470	0.0173017	0.00281557	6.14499	8.00525e-10	0.066637	2.33186	UNC13D	14393	1	0	0
30100	17_726	rs112267124	17:73828903:G:A	17	73828903	G	A	0.234644	350470	0.0173246	0.00281666	6.15076	7.71942e-10	0.0700852	2.35538	UNC13D	11896	1	2	1	3	8	0
30100	17_726	rs11868308	17:73837209:C:T	17	73837209	C	T	0.23544	350470	0.0171896	0.00281597	6.10433	1.03343e-09	0.0435555	2.13658	UNC13D	3590	1	0	0
30100	17_726	rs11870078	17:73838108:G:A	17	73838108	G	A	0.235474	350470	0.0174769	0.00281463	6.2093	5.32806e-10	0.0924548	2.48626	UNC13D	2691	1	1	1	2	8	0
30100	17_726	rs11870883	17:73838857:C:T	17	73838857	C	T	0.234899	350470	0.0171245	0.00281634	6.08042	1.19995e-09	0.0359848	2.05023	UNC13D	1942	1	1	1	8	8	0
30100	17_726	rs3744008	17:73839214:G:C	17	73839214	G	C	0.235015	350470	0.0171945	0.00281565	6.10676	1.01781e-09	0.0421318	2.1215	UNC13D	1585	1	3	1	4	8	0
30070	17_726	rs1046446	17:73896299:C:T	17	73896299	C	T	0.226569	350473	0.0150074	0.0028333	5.29681	1.17917e-07	0.090632	2.45828	TRIM65	-3215	1	0	0
30100	17_726	rs1046446	17:73896299:C:T	17	73896299	C	T	0.226568	350470	0.0180047	0.00285017	6.31708	2.66874e-10	0.0531561	2.22747	TRIM65	-3215	1	0	0
30070	17_726	rs113789309	17:73904155:G:A	17	73904155	G	A	0.226976	350473	0.0148742	0.00283071	5.25457	1.48455e-07	0.0727665	2.35448	MRPL38	-2974	1	0	0
30100	17_726	rs113789309	17:73904155:G:A	17	73904155	G	A	0.226975	350470	0.0178551	0.00284756	6.27033	3.607e-10	0.0381958	2.07713	MRPL38	-2974	1	0	0
30070	17_726	rs3785437	17:73906222:G:T	17	73906222	G	T	0.123699	350473	0.0185184	0.00360727	5.13362	2.84379e-07	0.117568	2.58435	MRPL38	-5041	0	2	0
30070	17_726	rs55793071	17:73909948:C:T	17	73909948	C	T	0.227013	350473	0.0148687	0.0028307	5.25265	1.50016e-07	0.0715503	2.34659	MRPL38	-8767	1	0	0
30100	17_726	rs55793071	17:73909948:C:T	17	73909948	C	T	0.227012	350470	0.0178295	0.00284755	6.26133	3.82145e-10	0.0361059	2.05175	MRPL38	-8767	1	0	0
30000	17_726	rs5822112	17:73912407:A:AT	17	73912407	A	AT	0.267364	350470	-0.0112225	0.0027115	-4.13885	3.49129e-05	0.0349358	2.0152	MRPL38	-11226	1	0	0
30240	17_726	rs561421252	17:73919043:C:G	17	73919043	C	G	0.00138119	344728	-0.171941	0.0349415	-4.92083	8.62193e-07	0.137335	2.65871	FBF1	15271	1	0	0
30250	17_726	rs561421252	17:73919043:C:G	17	73919043	C	G	0.00138119	344729	-0.163957	0.0344953	-4.75301	2.00492e-06	0.127453	2.62095	FBF1	15271	1	0	0
30070	17_726	rs58587945	17:73920219:C:T	17	73920219	C	T	0.123864	350473	0.0182909	0.00360506	5.07368	3.90387e-07	0.0840952	2.42266	FBF1	14095	1	0	0
30070	17_726	rs1135889	17:73926121:C:A	17	73926121	C	A	0.227173	350473	0.014923	0.00282983	5.27345	1.33962e-07	0.0790963	2.39368	FBF1	8193	0	0	0
30200	17_726	rs72865813	17:73926266:C:A	17	73926266	C	A	0.0656446	349861	-0.0210474	0.00479501	-4.38944	1.13676e-05	0.0357312	2.06344	FBF1	8048	1	0	0
30200	17_726	rs145076744	17:73927820:C:T	17	73927820	C	T	0.0657242	349861	-0.0210405	0.00479226	-4.39052	1.13113e-05	0.0357258	2.06337	FBF1	6494	1	0	0
30120	17_726	rs11867538	17:73929567:C:T	17	73929567	C	T	0.0661944	349856	0.0224561	0.00477492	4.70293	2.56549e-06	0.0348702	2.01435	FBF1	4747	1	0	0
30200	17_726	rs11867538	17:73929567:C:T	17	73929567	C	T	0.0661935	349861	-0.0215983	0.00477767	-4.52068	6.16613e-06	0.0674244	2.35372	FBF1	4747	1	0	0
30070	17_726	rs59867239	17:73931787:G:A	17	73931787	G	A	0.227132	350473	0.0148736	0.00282954	5.25655	1.46868e-07	0.0731836	2.35716	FBF1	2527	1	0	0
30100	17_726	rs59867239	17:73931787:G:A	17	73931787	G	A	0.227131	350470	0.0179361	0.00284638	6.30136	2.95398e-10	0.0470539	2.17172	FBF1	2527	1	0	0
30200	17_726	rs11869498	17:73932650:G:A	17	73932650	G	A	0.0656797	349861	-0.0214071	0.00479417	-4.46522	8.00106e-06	0.0507932	2.22303	FBF1	1664	1	0	0
30070	17_726	rs2608882	17:73934130:G:A	17	73934130	G	A	0.226239	350473	0.0147828	0.00283372	5.21674	1.822e-07	0.0572863	2.24341	FBF1	184	1	0	0
30100	17_726	rs2608882	17:73934130:G:A	17	73934130	G	A	0.226238	350470	0.0179515	0.00285058	6.29748	3.02876e-10	0.0433634	2.13457	FBF1	184	1	0	0
30120	17_726	rs72865819	17:73936332:T:A	17	73936332	T	A	0.0657119	349856	0.0225621	0.00479067	4.70959	2.48306e-06	0.0361502	2.03059	FBF1	-2019	1	0	0
30200	17_726	rs72865819	17:73936332:T:A	17	73936332	T	A	0.065711	349861	-0.0214894	0.00479344	-4.48309	7.35935e-06	0.0548714	2.25844	FBF1	-2019	1	0	0
30200	17_726	rs3744002	17:73936997:T:C	17	73936997	T	C	0.0657719	349861	-0.0211071	0.00479143	-4.40519	1.05723e-05	0.0380653	2.09197	FBF1	-2684	0	3	0
30120	17_726	rs3643	17:73937665:T:C	17	73937665	T	C	0.0678577	349856	0.0225693	0.00472118	4.78044	1.74985e-06	0.0469582	2.14504	FBF1	-3352	0	1	0
30200	17_726	rs3643	17:73937665:T:C	17	73937665	T	C	0.0678567	349861	-0.0216931	0.0047239	-4.5922	4.3874e-06	0.0851512	2.46343	FBF1	-3352	0	1	0
30120	17_726	rs7212287	17:73938339:T:C	17	73938339	T	C	0.0658183	349856	0.0227573	0.00478768	4.7533	2.002e-06	0.0447122	2.12678	FBF1	-4026	0	0	0
30200	17_726	rs7212287	17:73938339:T:C	17	73938339	T	C	0.0658173	349861	-0.0212412	0.00479045	-4.43406	9.25015e-06	0.0447094	2.16485	FBF1	-4026	0	0	0
30070	17_726	rs59512794	17:73938356:C:CA	17	73938356	C	CA	0.226293	350473	0.0146675	0.00283388	5.17579	2.27075e-07	0.0459768	2.14272	FBF1	-4043	0	0	0
30100	17_726	rs59512794	17:73938356:C:CA	17	73938356	C	CA	0.226292	350470	0.0178734	0.00285074	6.26974	3.62075e-10	0.0358823	2.04895	FBF1	-4043	0	0	0
30120	17_726	rs7207656	17:73938385:C:T	17	73938385	C	T	0.0658071	349856	0.02278	0.00478806	4.75766	1.95927e-06	0.0460963	2.1366	FBF1	-4072	0	0	0
30200	17_726	rs7207656	17:73938385:C:T	17	73938385	C	T	0.0658062	349861	-0.0212711	0.00479083	-4.43996	9.00033e-06	0.0450588	2.16839	FBF1	-4072	0	0	0
30070	17_726	rs2168855	17:73943350:C:T	17	73943350	C	T	0.224851	350473	0.0148169	0.00284704	5.2043	1.94842e-07	0.0524416	2.20281	FBF1	-9037	1	0	0
30100	17_726	rs2168855	17:73943350:C:T	17	73943350	C	T	0.22485	350470	0.01803	0.00286399	6.29542	3.06925e-10	0.0429409	2.13013	FBF1	-9037	1	0	0
30070	17_726	rs1463486	17:73943942:G:A	17	73943942	G	A	0.226304	350473	0.0146427	0.00283448	5.16591	2.39406e-07	0.0435851	2.11843	FBF1	-9629	1	0	0
30100	17_726	rs1463486	17:73943942:G:A	17	73943942	G	A	0.226303	350470	0.017888	0.00285135	6.27352	3.53393e-10	0.0368352	2.06076	FBF1	-9629	1	0	0
30120	17_726	rs12051891	17:73944569:A:C	17	73944569	A	C	0.0658142	349856	0.0227727	0.00478921	4.75501	1.9852e-06	0.0446968	2.12662	FBF1	-10256	1	0	0
30200	17_726	rs12051891	17:73944569:A:C	17	73944569	A	C	0.0658133	349861	-0.0212246	0.00479198	-4.42918	9.46189e-06	0.0426656	2.1436	FBF1	-10256	1	0	0
30120	17_726	rs770858648	17:73944933:TTTTC:T	17	73944933	TTTTC	T	0.0652981	349856	0.0231991	0.00481471	4.81839	1.44784e-06	0.0638146	2.28599	FBF1	-10620	1	0	0
30200	17_726	rs770858648	17:73944933:TTTTC:T	17	73944933	TTTTC	T	0.0652972	349861	-0.0218685	0.00481749	-4.53939	5.64348e-06	0.078281	2.42365	FBF1	-10620	1	0	0
30120	17_726	rs113620479	17:73944986:G:A	17	73944986	G	A	0.0658148	349856	0.0227755	0.00478924	4.75555	1.97989e-06	0.0451555	2.13126	FBF1	-10673	1	0	0
30200	17_726	rs113620479	17:73944986:G:A	17	73944986	G	A	0.0658138	349861	-0.0212239	0.00479201	-4.42902	9.46896e-06	0.0432059	2.14931	FBF1	-10673	1	0	0
30120	17_726	rs7217955	17:73946642:T:C	17	73946642	T	C	0.0673491	349856	0.0225747	0.00473941	4.76318	1.90646e-06	0.0431894	2.11104	FBF1	-12329	1	0	0
30200	17_726	rs7217955	17:73946642:T:C	17	73946642	T	C	0.0673481	349861	-0.0211013	0.00474216	-4.44973	8.60032e-06	0.0430673	2.14785	FBF1	-12329	1	0	0
30120	17_726	rs142226845	17:73948571:C:T	17	73948571	C	T	0.0658364	349856	0.0229584	0.00479161	4.79137	1.65711e-06	0.0532783	2.20681	FBF1	-14258	1	0	0
30200	17_726	rs142226845	17:73948571:C:T	17	73948571	C	T	0.0658354	349861	-0.0212079	0.00479439	-4.42349	9.71468e-06	0.0422505	2.13917	FBF1	-14258	1	0	0
30070	17_726	rs2467099	17:73949045:C:T	17	73949045	C	T	0.226332	350473	0.0146231	0.00283457	5.15883	2.4863e-07	0.0419615	2.10121	FBF1	-14732	1	0	0
30100	17_726	rs2467099	17:73949045:C:T	17	73949045	C	T	0.226331	350470	0.0178381	0.00285144	6.25581	3.95902e-10	0.0327485	2.00785	FBF1	-14732	1	0	0
30120	17_726	rs60649098	17:73950819:A:T	17	73950819	A	T	0.0657015	349856	0.0227376	0.0048015	4.73552	2.1858e-06	0.0407767	2.08498	FBF1	-16506	1	0	0
30200	17_726	rs60649098	17:73950819:A:T	17	73950819	A	T	0.0657005	349861	-0.0210828	0.00480428	-4.38834	1.14254e-05	0.034683	2.05003	FBF1	-16506	1	0	0
30070	17_726	rs11077798	17:73953404:C:T	17	73953404	C	T	0.225695	350473	0.0148658	0.00286501	5.18876	2.11816e-07	0.0476813	2.1593	FBF1	-19091	1	0	0
30100	17_726	rs11077798	17:73953404:C:T	17	73953404	C	T	0.225695	350470	0.0180824	0.00288206	6.27412	3.52018e-10	0.0367272	2.05944	FBF1	-19091	1	0	0
30000	17_726	rs572820654	17:74055870:C:CA	17	74055870	C	CA	0.279631	350470	-0.0124566	0.00269924	-4.61486	3.93507e-06	0.0764145	2.42707	SRP68	-6133	1	0	0
30280	17_726	rs751691550	17:74154847:T:C	17	74154847	T	C	0.00149886	344728	-0.163604	0.0335089	-4.88239	1.04856e-06	0.333601	3.15588	FOXJ1	-17467	1	0	0
30280	17_726	rs56280493	17:74159570:C:T	17	74159570	C	T	0.0361402	344728	0.0230637	0.0064325	3.5855	0.000336483	0.0372419	2.0439	FOXJ1	-22190	1	0	0
30240	17_726	rs9895378	17:74206534:G:A	17	74206534	G	A	0.374568	344728	-0.00419589	0.00255006	-1.64541	0.0998858	0.0591225	2.25461	RNF157	29857	1	0	0
30180	17_726	rs778755743	17:74267235:ACTGCCCTGGGCGCC:A	17	74267235	ACTGCCCTGGGCGCC	A	0.317945	349861	-0.011018	0.00253466	-4.34691	1.38108e-05	0.0488928	2.22182	UBALD2	-5950	0	3	0
30200	17_726	rs778755743	17:74267235:ACTGCCCTGGGCGCC:A	17	74267235	ACTGCCCTGGGCGCC	A	0.317945	349861	0.0114461	0.00256195	4.46773	7.90779e-06	0.164672	2.78935	UBALD2	-5950	0	3	0
30200	17_726	rs193220	17:74268619:C:T	17	74268619	C	T	0.317395	349861	0.0109658	0.00255585	4.29047	1.78342e-05	0.0710479	2.37815	UBALD2	-7334	1	2	1	3	5	0
30200	17_726	rs77244849	17:74281391:T:C	17	74281391	T	C	0.31633	349861	0.0107843	0.00256703	4.2011	2.65684e-05	0.0476915	2.19425	UBALD2	-20106	1	0	0
30050	17_726	rs141706566	17:74337973:T:C	17	74337973	T	C	0.013497	350472	-0.0533407	0.0106226	-5.02145	5.13084e-07	0.070154	2.33738	PRPSAP1	12258	1	0	0
30260	17_726	rs118071297	17:74360192:G:A	17	74360192	G	A	0.0132691	344728	-0.0674983	0.0104868	-6.43653	1.22397e-10	0.453318	3.3838	PRPSAP1	-9913	1	0	0
30260	17_726	rs144733449	17:74369698:C:T	17	74369698	C	T	0.013321	344728	-0.0655818	0.0104871	-6.25356	4.01679e-10	0.13884	2.67257	SPHK1	9360	1	4	1	1	1	0
30070	17_726	17:74376152_CT_C	17:74376152:CT:C	17	74376152	CT	C	0.273962	350473	0.0158607	0.00267739	5.92394	3.14612e-09	0.980341	5.15754	SPHK1	2906	1	0	0
30300	17_726	17:74376152_CT_C	17:74376152:CT:C	17	74376152	CT	C	0.274039	344729	-0.018814	0.00269307	-6.9861	2.8315e-12	0.0661888	2.34555	SPHK1	2906	1	0	0
30100	17_726	rs8079733	17:74376939:G:C	17	74376939	G	C	0.219846	350470	0.0154878	0.00289283	5.35386	8.61505e-08	0.369975	3.24701	SPHK1	2119	1	0	0
30240	17_726	rs570223913	17:74378312:T:TG	17	74378312	T	TG	0.465412	344728	0.0373444	0.00241035	15.4934	4.01131e-54	0.147504	2.74441	SPHK1	746	1	1	1	1	5	0
30250	17_726	rs570223913	17:74378312:T:TG	17	74378312	T	TG	0.465411	344729	0.035063	0.00237964	14.7346	4.00073e-49	0.156007	2.7731	SPHK1	746	1	1	1	1	5	0
30280	17_726	rs570223913	17:74378312:T:TG	17	74378312	T	TG	0.46541	344728	0.0151071	0.00240842	6.27261	3.55455e-10	0.170484	2.76925	SPHK1	746	1	1	1	1	2	0
30290	17_726	rs570223913	17:74378312:T:TG	17	74378312	T	TG	0.465411	344729	0.0347926	0.00241047	14.434	3.26529e-47	0.118969	2.58722	SPHK1	746	1	1	1	1	6	0
30300	17_726	rs570223913	17:74378312:T:TG	17	74378312	T	TG	0.465411	344729	0.0334057	0.00239291	13.9603	2.80022e-44	0.132304	2.67823	SPHK1	746	1	1	1	1	5	0
30290	17_726	rs346797	17:74378901:C:A	17	74378901	C	A	0.125959	344729	-0.000721732	0.00362701	-0.198988	0.842272	0.0348975	2.01461	SPHK1	157	1	3	1	6	6	0
30000	17_726	rs2247856	17:74381555:G:A	17	74381555	G	A	0.467623	350470	-0.013554	0.00238159	-5.69113	1.26303e-08	0.0869206	2.4351	SPHK1	-267	0	7	0
30240	17_726	rs2247856	17:74381555:G:A	17	74381555	G	A	0.467522	344728	0.0374843	0.00240543	15.5832	9.8841e-55	0.430242	3.38432	SPHK1	-267	0	7	0
30250	17_726	rs2247856	17:74381555:G:A	17	74381555	G	A	0.467522	344729	0.0351521	0.00237479	14.8022	1.46791e-49	0.396985	3.32474	SPHK1	-267	0	7	0
30280	17_726	rs2247856	17:74381555:G:A	17	74381555	G	A	0.467522	344728	0.0149485	0.00240352	6.21944	4.99494e-10	0.131477	2.63646	SPHK1	-267	0	7	0
30290	17_726	rs2247856	17:74381555:G:A	17	74381555	G	A	0.467522	344729	0.0348499	0.00240555	14.4873	1.50631e-47	0.304913	3.09853	SPHK1	-267	0	7	0
30300	17_726	rs2247856	17:74381555:G:A	17	74381555	G	A	0.467522	344729	0.0334199	0.00238803	13.9948	1.72589e-44	0.239848	2.99406	SPHK1	-267	0	7	0
30000	17_726	17:74383107_CG_C	17:74383107:CG:C	17	74383107	CG	C	0.00382341	350470	0.140068	0.019755	7.09027	1.34104e-12	0.753306	3.99418	SPHK1	-1819	0	1	0
30110	17_726	17:74383107_CG_C	17:74383107:CG:C	17	74383107	CG	C	0.00382341	350470	0.108303	0.019612	5.52227	3.34885e-08	0.35885	3.19395	SPHK1	-1819	0	1	0
30120	17_726	17:74383107_CG_C	17:74383107:CG:C	17	74383107	CG	C	0.0038187	349856	0.215556	0.019722	10.9297	8.39674e-28	0.960573	4.84323	SPHK1	-1819	0	1	0
30180	17_726	17:74383107_CG_C	17:74383107:CG:C	17	74383107	CG	C	0.00381865	349861	0.12463	0.0195253	6.38299	1.73877e-10	0.598748	3.68464	SPHK1	-1819	0	1	0
30190	17_726	17:74383107_CG_C	17:74383107:CG:C	17	74383107	CG	C	0.00381865	349861	-0.146202	0.019189	-7.61907	2.56156e-14	0.423575	3.32267	SPHK1	-1819	0	1	0
30240	17_726	17:74383107_CG_C	17:74383107:CG:C	17	74383107	CG	C	0.00381279	344728	-0.220528	0.0200037	-11.0243	2.94836e-28	0.0938182	2.52137	SPHK1	-1819	0	1	0
30250	17_726	17:74383107_CG_C	17:74383107:CG:C	17	74383107	CG	C	0.00381278	344729	-0.212124	0.0197484	-10.7413	6.57461e-27	0.0906833	2.50511	SPHK1	-1819	0	1	0
30280	17_726	17:74383107_CG_C	17:74383107:CG:C	17	74383107	CG	C	0.00381279	344728	-0.197347	0.0199826	-9.87594	5.33087e-23	0.462206	3.39061	SPHK1	-1819	0	1	0
30290	17_726	17:74383107_CG_C	17:74383107:CG:C	17	74383107	CG	C	0.00381278	344729	-0.254575	0.0200026	-12.727	4.26501e-37	0.154669	2.71915	SPHK1	-1819	0	1	0
30300	17_726	17:74383107_CG_C	17:74383107:CG:C	17	74383107	CG	C	0.00381278	344729	-0.247658	0.0198567	-12.4723	1.07665e-35	0.138243	2.70029	SPHK1	-1819	0	1	0
30000	17_726	rs138977514	17:74383109:T:C	17	74383109	T	C	0.00416003	350470	0.128798	0.0187959	6.85247	7.27063e-12	0.137767	2.71289	SPHK1	-1821	0	1	0
30110	17_726	rs138977514	17:74383109:T:C	17	74383109	T	C	0.00416003	350470	0.0970355	0.0186599	5.20021	1.99175e-07	0.0605049	2.25489	SPHK1	-1821	0	1	0
30180	17_726	rs138977514	17:74383109:T:C	17	74383109	T	C	0.00415585	349861	0.116959	0.0185746	6.2967	3.04399e-10	0.29283	3.1279	SPHK1	-1821	0	1	0
30190	17_726	rs138977514	17:74383109:T:C	17	74383109	T	C	0.00415585	349861	-0.13811	0.0182547	-7.56573	3.86624e-14	0.287558	3.06246	SPHK1	-1821	0	1	0
30240	17_726	rs138977514	17:74383109:T:C	17	74383109	T	C	0.00414707	344728	-0.213948	0.0190316	-11.2418	2.57299e-29	0.804285	4.12008	SPHK1	-1821	0	1	0
30250	17_726	rs138977514	17:74383109:T:C	17	74383109	T	C	0.00414705	344729	-0.206069	0.0187887	-10.9677	5.52298e-28	0.83296	4.2041	SPHK1	-1821	0	1	0
30280	17_726	rs138977514	17:74383109:T:C	17	74383109	T	C	0.00414707	344728	-0.188059	0.0190116	-9.89178	4.55117e-23	0.454623	3.37734	SPHK1	-1821	0	1	0
30290	17_726	rs138977514	17:74383109:T:C	17	74383109	T	C	0.00414705	344729	-0.245232	0.0190306	-12.8862	5.49352e-38	0.785421	4.01991	SPHK1	-1821	0	1	0
30300	17_726	rs138977514	17:74383109:T:C	17	74383109	T	C	0.00414705	344729	-0.23895	0.0188917	-12.6484	1.16337e-36	0.804652	4.10983	SPHK1	-1821	0	1	0
30050	17_726	rs73996364	17:74386455:T:C	17	74386455	T	C	0.0136931	350472	-0.0566631	0.0101852	-5.56325	2.64981e-08	0.0863572	2.43526	SPHK1	-5167	0	0	0
30240	17_726	rs73996364	17:74386455:T:C	17	74386455	T	C	0.0137133	344728	-0.0920471	0.0103567	-8.88769	6.26822e-19	0.0453212	2.18274	SPHK1	-5167	0	0	0
30250	17_726	rs73996364	17:74386455:T:C	17	74386455	T	C	0.0137133	344729	-0.0830608	0.0102246	-8.12361	4.53985e-16	0.0307314	2.00743	SPHK1	-5167	0	0	0
30290	17_726	rs73996364	17:74386455:T:C	17	74386455	T	C	0.0137133	344729	-0.0677906	0.0103573	-6.54521	5.94956e-11	0.041621	2.09455	SPHK1	-5167	0	0	0
30100	17_726	rs200705112	17:74390961:A:AT	17	74390961	A	AT	0.196151	350470	0.0165214	0.0030449	5.42591	5.76975e-08	0.477604	3.43927	SPHK1	-9673	1	0	0
30120	17_726	rs200705112	17:74390961:A:AT	17	74390961	A	AT	0.196183	349856	0.0274655	0.00302872	9.06835	1.21432e-19	0.0569195	2.2372	SPHK1	-9673	1	0	0
30110	17_726	rs35976162	17:74391136:TA:T	17	74391136	TA	T	0.326258	350470	0.0179357	0.00252544	7.102	1.23195e-12	0.0412296	2.07949	SPHK1	-9848	1	0	0
30050	17_726	rs77535221	17:74391594:A:C	17	74391594	A	C	0.0138302	350472	-0.0549683	0.0101409	-5.42043	5.94963e-08	0.0381882	2.05858	SPHK1	-10306	1	0	0
30290	17_726	rs77535221	17:74391594:A:C	17	74391594	A	C	0.0138485	344729	-0.0675854	0.0103129	-6.55347	5.62951e-11	0.0420701	2.09903	SPHK1	-10306	1	0	0
30120	17_726	rs898085	17:74393681:T:C	17	74393681	T	C	0.201787	349856	0.0272579	0.00296071	9.20654	3.38589e-20	0.0421887	2.1004	SPHK1	-12393	1	0	0
30240	17_726	rs73996365	17:74393721:G:C	17	74393721	G	C	0.0134995	344728	-0.0932083	0.0104321	-8.93472	4.10145e-19	0.0756806	2.41212	SPHK1	-12433	1	0	0
30250	17_726	rs73996365	17:74393721:G:C	17	74393721	G	C	0.0134995	344729	-0.0847149	0.0102991	-8.22547	1.95085e-16	0.0735517	2.40607	SPHK1	-12433	1	0	0
30290	17_726	rs73996365	17:74393721:G:C	17	74393721	G	C	0.0134995	344729	-0.0685609	0.0104328	-6.57169	4.98162e-11	0.0534476	2.20856	SPHK1	-12433	1	0	0
30300	17_726	rs73996365	17:74393721:G:C	17	74393721	G	C	0.0134995	344729	-0.0627238	0.0103566	-6.05638	1.39358e-09	0.040699	2.12266	SPHK1	-12433	1	0	0
30000	17_726	rs11652985	17:74398514:G:C	17	74398514	G	C	0.46757	350470	-0.0134983	0.00238487	-5.65998	1.51505e-08	0.0730929	2.35332	SPHK1	-17226	1	0	0
30240	17_726	rs11652985	17:74398514:G:C	17	74398514	G	C	0.467476	344728	0.037121	0.00240875	15.4109	1.44109e-53	0.0346609	2.06146	SPHK1	-17226	1	0	0
30250	17_726	rs11652985	17:74398514:G:C	17	74398514	G	C	0.467476	344729	0.0348045	0.00237806	14.6356	1.72091e-48	0.0348167	2.06347	SPHK1	-17226	1	0	0
30280	17_726	rs11652985	17:74398514:G:C	17	74398514	G	C	0.467476	344728	0.0151968	0.00240681	6.31407	2.72124e-10	0.23724	2.94919	SPHK1	-17226	1	0	0
30290	17_726	rs11652985	17:74398514:G:C	17	74398514	G	C	0.467476	344729	0.0347425	0.00240886	14.4228	3.83968e-47	0.111921	2.55724	SPHK1	-17226	1	0	0
30300	17_726	rs11652985	17:74398514:G:C	17	74398514	G	C	0.467476	344729	0.0333255	0.00239132	13.936	3.93356e-44	0.105427	2.56636	SPHK1	-17226	1	0	0
30120	17_726	rs56280331	17:74403239:G:A	17	74403239	G	A	0.200785	349856	0.027409	0.00296544	9.24282	2.41377e-20	0.0543461	2.21592	SPHK1	-21951	1	0	0
30180	17_726	rs56280331	17:74403239:G:A	17	74403239	G	A	0.200788	349861	0.0226603	0.0029356	7.71913	1.17431e-14	0.0622754	2.33305	SPHK1	-21951	1	0	0
30200	17_726	rs56280331	17:74403239:G:A	17	74403239	G	A	0.200788	349861	-0.0167327	0.00296733	-5.63899	1.71182e-08	0.035933	2.06597	SPHK1	-21951	1	0	0
30120	17_726	rs56239194	17:74403361:C:G	17	74403361	C	G	0.200848	349856	0.0273314	0.00296492	9.21826	3.03566e-20	0.0450126	2.12982	SPHK1	-22073	1	0	0
30180	17_726	rs56239194	17:74403361:C:G	17	74403361	C	G	0.200851	349861	0.0226411	0.00293508	7.71397	1.22283e-14	0.0601335	2.31686	SPHK1	-22073	1	0	0
30200	17_726	rs56239194	17:74403361:C:G	17	74403361	C	G	0.200851	349861	-0.0167487	0.0029668	-5.64536	1.64965e-08	0.0376545	2.08707	SPHK1	-22073	1	0	0
30040	17_726	rs61028962	17:74403995:C:T	17	74403995	C	T	0.139049	350473	-0.0194667	0.00342333	-5.6865	1.29773e-08	0.251142	3.03523	SPHK1	-22707	1	0	0
30050	17_726	rs61028962	17:74403995:C:T	17	74403995	C	T	0.139048	350472	-0.0186616	0.0034153	-5.46412	4.65513e-08	0.447264	3.36778	SPHK1	-22707	1	0	0
30120	17_726	rs72858197	17:74405341:C:T	17	74405341	C	T	0.200912	349856	0.0274084	0.00296456	9.24536	2.35702e-20	0.0567319	2.23568	SPHK1	-24053	1	0	0
30180	17_726	rs72858197	17:74405341:C:T	17	74405341	C	T	0.200915	349861	0.0226358	0.00293473	7.71307	1.23146e-14	0.06036	2.3186	SPHK1	-24053	1	0	0
30200	17_726	rs72858197	17:74405341:C:T	17	74405341	C	T	0.200915	349861	-0.0167662	0.00296644	-5.65197	1.58739e-08	0.0388482	2.10117	SPHK1	-24053	1	0	0
30110	17_726	rs9914927	17:74409123:C:T	17	74409123	C	T	0.202698	350470	0.0212863	0.00294155	7.23643	4.61592e-13	0.0369665	2.03016	SPHK1	-27835	1	0	0
30240	17_726	rs8066058	17:74409991:T:A	17	74409991	T	A	0.0135362	344728	-0.093461	0.0104189	-8.97036	2.96969e-19	0.10766	2.58782	SPHK1	-28703	1	0	0
30250	17_726	rs8066058	17:74409991:T:A	17	74409991	T	A	0.0135362	344729	-0.0849696	0.010286	-8.26072	1.45302e-16	0.0992029	2.54819	SPHK1	-28703	1	0	0
30290	17_726	rs8066058	17:74409991:T:A	17	74409991	T	A	0.0135362	344729	-0.068828	0.0104195	-6.60571	3.96183e-11	0.0663119	2.30817	SPHK1	-28703	1	0	0
30300	17_726	rs8066058	17:74409991:T:A	17	74409991	T	A	0.0135362	344729	-0.0630169	0.0103435	-6.09244	1.11322e-09	0.0500424	2.21666	SPHK1	-28703	1	0	0
30000	17_726	rs144887234	17:74410792:C:T	17	74410792	C	T	0.00405617	350470	0.131581	0.019331	6.80677	9.99758e-12	0.108184	2.59326	SPHK1	-29504	1	6	1	2	3	0
30110	17_726	rs144887234	17:74410792:C:T	17	74410792	C	T	0.00405759	350470	0.105977	0.0191874	5.52328	3.32967e-08	0.351294	3.17962	SPHK1	-29504	1	6	1	1	1	0
30180	17_726	rs144887234	17:74410792:C:T	17	74410792	C	T	0.00405365	349861	0.115814	0.0190994	6.06373	1.33133e-09	0.0854745	2.48145	SPHK1	-29504	1	6	1	3	7	0
30190	17_726	rs144887234	17:74410792:C:T	17	74410792	C	T	0.00405365	349861	-0.141877	0.0187704	-7.55855	4.08562e-14	0.288882	3.06527	SPHK1	-29504	1	6	1	1	2	0
30240	17_726	rs144887234	17:74410792:C:T	17	74410792	C	T	0.00404765	344728	-0.21623	0.0195688	-11.0498	2.22238e-28	0.105253	2.5695	SPHK1	-29504	1	6	1	3	5	0
30250	17_726	rs144887234	17:74410792:C:T	17	74410792	C	T	0.00404764	344729	-0.207376	0.019319	-10.7343	7.09385e-27	0.0763566	2.42364	SPHK1	-29504	1	6	1	4	5	0
30280	17_726	rs144887234	17:74410792:C:T	17	74410792	C	T	0.00404765	344728	-0.189751	0.0195483	-9.70681	2.83896e-22	0.0831819	2.41413	SPHK1	-29504	1	6	1	2	2	0
30290	17_726	rs144887234	17:74410792:C:T	17	74410792	C	T	0.00404764	344729	-0.248017	0.0195678	-12.6748	8.31737e-37	0.0613212	2.27187	SPHK1	-29504	1	6	1	3	6	0
30300	17_726	rs144887234	17:74410792:C:T	17	74410792	C	T	0.00404764	344729	-0.241349	0.019425	-12.4246	1.95525e-35	0.0571053	2.27724	SPHK1	-29504	1	6	1	2	5	0
30200	17_726	rs146763656	17:74412150:C:A	17	74412150	C	A	0.0221169	349861	0.0204306	0.00845573	2.41619	0.0156845	0.0324337	2.0199	SPHK1	-30862	1	0	0
30110	17_726	rs72858198	17:74412220:T:C	17	74412220	T	C	0.180186	350470	0.0201556	0.00307483	6.55503	5.57063e-11	0.0408298	2.07508	SPHK1	-30932	1	0	0
30290	17_726	rs372126	17:74413216:G:A	17	74413216	G	A	0.140289	344729	-0.00880057	0.00346287	-2.54141	0.011041	0.0527831	2.20243	SPHK1	-31928	1	0	0
30290	17_726	rs447921	17:74414559:C:T	17	74414559	C	T	0.140176	344729	-0.00880865	0.00346394	-2.54296	0.0109923	0.061498	2.27281	SPHK1	-33271	1	0	0
30240	17_726	rs115768156	17:74416518:G:T	17	74416518	G	T	0.0134437	344728	-0.0925615	0.0104576	-8.85112	8.70423e-19	0.0399383	2.12539	UBE2O	32771	1	0	0
30250	17_726	rs115768156	17:74416518:G:T	17	74416518	G	T	0.0134437	344729	-0.0841692	0.0103242	-8.15261	3.57343e-16	0.044239	2.17175	UBE2O	32771	1	0	0
30290	17_726	rs115768156	17:74416518:G:T	17	74416518	G	T	0.0134437	344729	-0.0680916	0.0104582	-6.51083	7.48376e-11	0.038925	2.06425	UBE2O	32771	1	0	0
30300	17_726	rs115768156	17:74416518:G:T	17	74416518	G	T	0.0134437	344729	-0.0623374	0.0103819	-6.00443	1.92198e-09	0.0321062	2.01579	UBE2O	32771	1	0	0
30110	17_726	rs28452498	17:74417453:G:C	17	74417453	G	C	0.182849	350470	0.0199663	0.00305559	6.53436	6.39698e-11	0.0366838	2.0267	UBE2O	31836	1	0	0
30110	17_726	rs757686476	17:74417483:CTT:C	17	74417483	CTT	C	0.178953	350470	0.0205608	0.00308658	6.66137	2.71681e-11	0.0865547	2.42261	UBE2O	31806	1	0	0
30110	17_726	rs9894536	17:74417739:G:A	17	74417739	G	A	0.182704	350470	0.0200084	0.00305684	6.54546	5.93957e-11	0.0393762	2.05868	UBE2O	31550	1	0	0
30180	17_726	rs4789294	17:74419177:A:G	17	74419177	A	G	0.215461	349861	0.0219288	0.00285806	7.67261	1.68959e-14	0.038105	2.10866	UBE2O	30112	1	0	0
30200	17_726	rs4789294	17:74419177:A:G	17	74419177	A	G	0.215461	349861	-0.0169863	0.00288893	-5.87979	4.11158e-09	0.111934	2.5951	UBE2O	30112	1	0	0
30180	17_726	rs4789295	17:74419180:C:A	17	74419180	C	A	0.214784	349861	0.0219354	0.00286423	7.6584	1.8874e-14	0.0334286	2.04969	UBE2O	30109	1	0	0
30200	17_726	rs4789295	17:74419180:C:A	17	74419180	C	A	0.214784	349861	-0.0169933	0.00289517	-5.86953	4.37433e-09	0.102397	2.55179	UBE2O	30109	1	0	0
30000	17_726	rs12449930	17:74419333:C:T	17	74419333	C	T	0.467256	350470	-0.0135373	0.00238204	-5.68308	1.32396e-08	0.0809604	2.40142	UBE2O	29956	1	0	0
30240	17_726	rs12449930	17:74419333:C:T	17	74419333	C	T	0.467167	344728	0.0373345	0.00240587	15.5181	2.72927e-54	0.162492	2.78681	UBE2O	29956	1	0	0
30250	17_726	rs12449930	17:74419333:C:T	17	74419333	C	T	0.467167	344729	0.035043	0.00237522	14.7536	3.01931e-49	0.231348	2.98483	UBE2O	29956	1	0	0
30280	17_726	rs12449930	17:74419333:C:T	17	74419333	C	T	0.467167	344728	0.0149945	0.00240395	6.23745	4.45273e-10	0.147797	2.69551	UBE2O	29956	1	0	0
30290	17_726	rs12449930	17:74419333:C:T	17	74419333	C	T	0.467167	344729	0.0348324	0.00240599	14.4774	1.73879e-47	0.296986	3.08216	UBE2O	29956	1	0	0
30300	17_726	rs12449930	17:74419333:C:T	17	74419333	C	T	0.467167	344729	0.0334332	0.00238846	13.9978	1.65368e-44	0.285242	3.09608	UBE2O	29956	1	0	0
30110	17_726	rs112100699	17:74420211:C:T	17	74420211	C	T	0.179318	350470	0.02062	0.00308537	6.68315	2.34213e-11	0.100651	2.49489	UBE2O	29078	1	0	0
30050	17_726	rs192690351	17:74420279:C:T	17	74420279	C	T	0.013451	350472	-0.055596	0.0102651	-5.41601	6.09836e-08	0.0363409	2.03621	UBE2O	29010	1	0	0
30240	17_726	rs192690351	17:74420279:C:T	17	74420279	C	T	0.0134744	344728	-0.0921776	0.0104365	-8.83223	1.03071e-18	0.0322359	2.02887	UBE2O	29010	1	0	0
30250	17_726	rs192690351	17:74420279:C:T	17	74420279	C	T	0.0134744	344729	-0.0837547	0.0103034	-8.12885	4.34791e-16	0.0358284	2.07637	UBE2O	29010	1	0	0
30120	17_726	rs11077816	17:74421042:T:C	17	74421042	T	C	0.20126	349856	0.0272771	0.00296192	9.20927	3.30075e-20	0.0428229	2.10717	UBE2O	28247	1	0	0
30180	17_726	rs11077816	17:74421042:T:C	17	74421042	T	C	0.201263	349861	0.0225624	0.00293212	7.69491	1.41961e-14	0.052336	2.25296	UBE2O	28247	1	0	0
30200	17_726	rs11077816	17:74421042:T:C	17	74421042	T	C	0.201263	349861	-0.0168035	0.0029638	-5.66959	1.43256e-08	0.0431105	2.14831	UBE2O	28247	1	0	0
30120	17_726	rs7225310	17:74421389:T:G	17	74421389	T	G	0.201765	349856	0.0273709	0.0029592	9.24942	2.26929e-20	0.061572	2.27347	UBE2O	27900	1	0	0
30180	17_726	rs7225310	17:74421389:T:G	17	74421389	T	G	0.201768	349861	0.0225343	0.00292943	7.6924	1.44769e-14	0.0526462	2.25566	UBE2O	27900	1	0	0
30200	17_726	rs7225310	17:74421389:T:G	17	74421389	T	G	0.201768	349861	-0.0168392	0.00296108	-5.68686	1.29497e-08	0.0489158	2.20582	UBE2O	27900	1	0	0
30240	17_726	rs73996375	17:74422544:T:C	17	74422544	T	C	0.0135232	344728	-0.092959	0.0104167	-8.92406	4.51617e-19	0.0718939	2.38806	UBE2O	26745	1	0	0
30250	17_726	rs73996375	17:74422544:T:C	17	74422544	T	C	0.0135232	344729	-0.0844674	0.0102838	-8.21364	2.1532e-16	0.0690093	2.37626	UBE2O	26745	1	0	0
30290	17_726	rs73996375	17:74422544:T:C	17	74422544	T	C	0.0135232	344729	-0.068273	0.0104173	-6.55383	5.61587e-11	0.0498412	2.17618	UBE2O	26745	1	0	0
30300	17_726	rs73996375	17:74422544:T:C	17	74422544	T	C	0.0135232	344729	-0.0624451	0.0103413	-6.03843	1.55782e-09	0.0377623	2.0888	UBE2O	26745	1	0	0
30240	17_726	rs76160849	17:74424293:G:A	17	74424293	G	A	0.0377704	344728	-0.0510662	0.00630567	-8.09846	5.58396e-16	0.966146	4.96172	UBE2O	24996	1	0	0
30250	17_726	rs76160849	17:74424293:G:A	17	74424293	G	A	0.0377702	344729	-0.0460869	0.00622523	-7.40324	1.33203e-13	0.585416	3.65615	UBE2O	24996	1	0	0
30290	17_726	rs76160849	17:74424293:G:A	17	74424293	G	A	0.0377702	344729	-0.0408821	0.00630592	-6.48313	8.99582e-11	0.0394807	2.07065	UBE2O	24996	1	0	0
30240	17_726	rs62084972	17:74425398:C:G	17	74425398	C	G	0.466986	344728	0.0370986	0.00240615	15.4182	1.28695e-53	0.0410013	2.13728	UBE2O	23891	1	0	0
30250	17_726	rs62084972	17:74425398:C:G	17	74425398	C	G	0.466986	344729	0.0348089	0.0023755	14.6533	1.32762e-48	0.050361	2.23083	UBE2O	23891	1	0	0
30280	17_726	rs62084972	17:74425398:C:G	17	74425398	C	G	0.466986	344728	0.0150012	0.00240422	6.23951	4.39446e-10	0.14889	2.69927	UBE2O	23891	1	0	0
30290	17_726	rs62084972	17:74425398:C:G	17	74425398	C	G	0.466986	344729	0.0346319	0.00240627	14.3923	5.96488e-47	0.0776491	2.38202	UBE2O	23891	1	0	0
30300	17_726	rs62084972	17:74425398:C:G	17	74425398	C	G	0.466986	344729	0.033232	0.00238874	13.9119	5.51252e-44	0.0817753	2.4447	UBE2O	23891	1	0	0
30290	17_726	rs112340103	17:74425550:G:C	17	74425550	G	C	0.0135736	344729	-0.0675295	0.0103921	-6.49818	8.14078e-11	0.0346777	2.01177	UBE2O	23739	1	0	0
30120	17_726	rs9903640	17:74429003:G:C	17	74429003	G	C	0.201275	349856	0.0272443	0.00296187	9.19837	3.65325e-20	0.0398405	2.07447	UBE2O	20286	1	0	0
30180	17_726	rs9903640	17:74429003:G:C	17	74429003	G	C	0.201278	349861	0.0225917	0.00293206	7.70505	1.31134e-14	0.0566264	2.28914	UBE2O	20286	1	0	0
30200	17_726	rs9903640	17:74429003:G:C	17	74429003	G	C	0.201278	349861	-0.016794	0.00296375	-5.66647	1.45883e-08	0.0434499	2.15187	UBE2O	20286	1	0	0
30040	17_726	rs118057296	17:74429257:G:A	17	74429257	G	A	0.0128801	350473	-0.0475459	0.0105074	-4.52502	6.04108e-06	0.0304823	2.0072	UBE2O	20032	1	0	0
30050	17_726	rs118057296	17:74429257:G:A	17	74429257	G	A	0.0128802	350472	-0.0575718	0.0104825	-5.49218	3.97275e-08	0.0544615	2.22015	UBE2O	20032	1	0	0
30290	17_726	17:74429689_CTT_C	17:74429689:C:CTT	17	74429689	C	CTT	0.120829	344729	0.000369655	0.00372233	0.0993073	0.920894	0.0786606	2.38773	UBE2O	19600	1	0	0
30300	17_726	17:74429689_CTT_C	17:74429689:C:CTT	17	74429689	C	CTT	0.120829	344729	-0.000183798	0.00369514	-0.0497404	0.960329	0.0509253	2.22466	UBE2O	19600	1	0	0
30240	17_726	rs73996379	17:74431784:A:G	17	74431784	A	G	0.013498	344728	-0.092833	0.010417	-8.91169	5.04978e-19	0.0628525	2.32548	UBE2O	17505	1	0	0
30250	17_726	rs73996379	17:74431784:A:G	17	74431784	A	G	0.0134979	344729	-0.0844128	0.0102841	-8.20807	2.25531e-16	0.065367	2.35101	UBE2O	17505	1	0	0
30290	17_726	rs73996379	17:74431784:A:G	17	74431784	A	G	0.0134979	344729	-0.06818	0.0104176	-6.5447	5.96985e-11	0.0464973	2.1445	UBE2O	17505	1	0	0
30300	17_726	rs73996379	17:74431784:A:G	17	74431784	A	G	0.0134979	344729	-0.0624219	0.0103416	-6.036	1.58139e-09	0.0370606	2.08034	UBE2O	17505	1	0	0
30110	17_726	rs4516263	17:74432562:T:C	17	74432562	T	C	0.328464	350470	0.0178455	0.00251743	7.08878	1.3555e-12	0.0390664	2.05511	UBE2O	16727	1	0	0
30250	17_726	rs55683961	17:74433108:A:G	17	74433108	A	G	0.0135767	344729	-0.0832232	0.0102574	-8.1135	4.93426e-16	0.0321567	2.02776	UBE2O	16181	1	0	0
30290	17_726	rs55683961	17:74433108:A:G	17	74433108	A	G	0.0135767	344729	-0.067613	0.0103905	-6.50721	7.66654e-11	0.037053	2.04161	UBE2O	16181	1	0	0
30300	17_726	rs55683961	17:74433108:A:G	17	74433108	A	G	0.0135767	344729	-0.0619893	0.0103147	-6.00981	1.85921e-09	0.0323652	2.0194	UBE2O	16181	1	0	0
30000	17_726	rs1000821	17:74434003:C:T	17	74434003	C	T	0.466197	350470	-0.0133452	0.00238262	-5.60105	2.13219e-08	0.0525441	2.20045	UBE2O	15286	1	0	0
30240	17_726	rs1000821	17:74434003:C:T	17	74434003	C	T	0.466107	344728	0.0372468	0.00240651	15.4775	5.12991e-54	0.102662	2.55742	UBE2O	15286	1	0	0
30250	17_726	rs1000821	17:74434003:C:T	17	74434003	C	T	0.466107	344729	0.0349508	0.00237585	14.7108	5.6834e-49	0.127241	2.67003	UBE2O	15286	1	0	0
30280	17_726	rs1000821	17:74434003:C:T	17	74434003	C	T	0.466107	344728	0.0148088	0.00240459	6.15855	7.34948e-10	0.0929333	2.46692	UBE2O	15286	1	0	0
30290	17_726	rs1000821	17:74434003:C:T	17	74434003	C	T	0.466107	344729	0.0346589	0.00240663	14.4014	5.23045e-47	0.0944518	2.47469	UBE2O	15286	1	0	0
30300	17_726	rs1000821	17:74434003:C:T	17	74434003	C	T	0.466107	344729	0.0332415	0.0023891	13.9138	5.36635e-44	0.0876406	2.47757	UBE2O	15286	1	0	0
30240	17_726	rs73996382	17:74434874:G:A	17	74434874	G	A	0.0134927	344728	-0.092731	0.0104173	-8.90162	5.52929e-19	0.0578592	2.29455	UBE2O	14415	1	0	0
30250	17_726	rs73996382	17:74434874:G:A	17	74434874	G	A	0.0134927	344729	-0.0842978	0.0102844	-8.19663	2.48052e-16	0.0609867	2.31886	UBE2O	14415	1	0	0
30290	17_726	rs73996382	17:74434874:G:A	17	74434874	G	A	0.0134927	344729	-0.0680943	0.0104179	-6.53627	6.31583e-11	0.0436324	2.11557	UBE2O	14415	1	0	0
30300	17_726	rs73996382	17:74434874:G:A	17	74434874	G	A	0.0134927	344729	-0.0623263	0.0103419	-6.02657	1.67644e-09	0.0352411	2.05766	UBE2O	14415	1	0	0
30240	17_726	rs9895309	17:74434974:A:G	17	74434974	A	G	0.213281	344728	-0.0152435	0.0029326	-5.19796	2.01604e-07	0.0553673	2.22438	UBE2O	14315	1	0	0
30250	17_726	rs9895309	17:74434974:A:G	17	74434974	A	G	0.213281	344729	-0.0138668	0.00289516	-4.78967	1.67129e-06	0.338458	3.21524	UBE2O	14315	1	0	0
30290	17_726	rs9895309	17:74434974:A:G	17	74434974	A	G	0.213281	344729	-0.0145969	0.00293262	-4.97743	6.44639e-07	0.187261	2.81889	UBE2O	14315	1	0	0
30300	17_726	rs9895309	17:74434974:A:G	17	74434974	A	G	0.213281	344729	-0.0138103	0.00291121	-4.74384	2.09793e-06	0.133139	2.68138	UBE2O	14315	1	0	0
30180	17_726	rs1466003	17:74435359:C:T	17	74435359	C	T	0.200604	349861	0.022481	0.00293585	7.65741	1.90197e-14	0.0402458	2.13337	UBE2O	13930	1	0	0
30240	17_726	rs61271197	17:74435979:C:T	17	74435979	C	T	0.0134938	344728	-0.0929462	0.0104192	-8.9207	4.65554e-19	0.0683981	2.37211	UBE2O	13310	1	1	1	5	5	0
30250	17_726	rs61271197	17:74435979:C:T	17	74435979	C	T	0.0134937	344729	-0.0845103	0.0102863	-8.21584	2.11401e-16	0.0702821	2.38479	UBE2O	13310	1	1	1	5	5	0
30290	17_726	rs61271197	17:74435979:C:T	17	74435979	C	T	0.0134937	344729	-0.0682316	0.0104198	-6.54829	5.82818e-11	0.0477968	2.15706	UBE2O	13310	1	1	1	5	6	0
30300	17_726	rs61271197	17:74435979:C:T	17	74435979	C	T	0.0134937	344729	-0.0624718	0.0103438	-6.03957	1.54685e-09	0.0374897	2.08553	UBE2O	13310	1	1	1	5	5	0
30180	17_726	rs11650513	17:74439196:T:A	17	74439196	T	A	0.201076	349861	0.0225099	0.00293258	7.67582	1.64791e-14	0.0459686	2.19371	UBE2O	10093	1	7	1	5	7	0
30200	17_726	rs11650513	17:74439196:T:A	17	74439196	T	A	0.201076	349861	-0.0167372	0.00296427	-5.64634	1.64028e-08	0.0385703	2.09792	UBE2O	10093	1	7	1	4	5	0
30120	17_726	rs16968960	17:74442942:A:G	17	74442942	A	G	0.201585	349856	0.0275882	0.00295933	9.32244	1.14328e-20	0.110105	2.54895	UBE2O	6347	1	1	1	1	2	0
30180	17_726	rs16968960	17:74442942:A:G	17	74442942	A	G	0.201587	349861	0.0227082	0.00292956	7.7514	9.11247e-15	0.0805294	2.45323	UBE2O	6347	1	1	1	4	7	0
30200	17_726	rs16968960	17:74442942:A:G	17	74442942	A	G	0.201587	349861	-0.0170577	0.00296121	-5.76039	8.39898e-09	0.0778805	2.42123	UBE2O	6347	1	1	1	1	5	0
30240	17_726	rs7219520	17:74443127:G:C	17	74443127	G	C	0.0134855	344728	-0.0936704	0.0104213	-8.98836	2.52159e-19	0.123445	2.65499	UBE2O	6162	1	1	1	2	5	0
30250	17_726	rs7219520	17:74443127:G:C	17	74443127	G	C	0.0134855	344729	-0.0852411	0.0102884	-8.28518	1.18341e-16	0.120281	2.64215	UBE2O	6162	1	1	1	2	5	0
30290	17_726	rs7219520	17:74443127:G:C	17	74443127	G	C	0.0134855	344729	-0.0688671	0.0104219	-6.60792	3.90316e-11	0.0669343	2.31251	UBE2O	6162	1	1	1	2	6	0
30300	17_726	rs7219520	17:74443127:G:C	17	74443127	G	C	0.0134855	344729	-0.0631134	0.0103459	-6.10034	1.05957e-09	0.052074	2.23487	UBE2O	6162	1	1	1	3	5	0
30040	17_726	rs59035745	17:74444057:G:A	17	74444057	G	A	0.138953	350473	-0.0189575	0.0034205	-5.54234	2.98672e-08	0.107153	2.58894	UBE2O	5232	1	1	1	1	1	0
30050	17_726	rs59035745	17:74444057:G:A	17	74444057	G	A	0.138952	350472	-0.0181128	0.00341247	-5.30782	1.11011e-07	0.180821	2.80361	UBE2O	5232	1	1	1	1	3	0
30120	17_726	rs9896887	17:74444059:G:A	17	74444059	G	A	0.201069	349856	0.0275407	0.0029624	9.29675	1.45594e-20	0.0870262	2.43568	UBE2O	5230	1	1	1	2	2	0
30180	17_726	rs9896887	17:74444059:G:A	17	74444059	G	A	0.201072	349861	0.0227844	0.00293259	7.76938	7.90851e-15	0.0894906	2.5033	UBE2O	5230	1	1	1	2	7	0
30200	17_726	rs9896887	17:74444059:G:A	17	74444059	G	A	0.201072	349861	-0.0170758	0.00296428	-5.7605	8.39331e-09	0.0766971	2.41402	UBE2O	5230	1	1	1	2	5	0
30040	17_726	rs35319167	17:74444362:G:A	17	74444362	G	A	0.139092	350473	-0.0188376	0.00341882	-5.50998	3.59119e-08	0.0882966	2.4958	UBE2O	4927	1	0	0
30050	17_726	rs35319167	17:74444362:G:A	17	74444362	G	A	0.139091	350472	-0.0180452	0.0034108	-5.2906	1.21991e-07	0.162937	2.749	UBE2O	4927	1	0	0
30120	17_726	rs11657501	17:74445051:A:G	17	74445051	A	G	0.202062	349856	0.0275538	0.00295764	9.31617	1.21279e-20	0.107862	2.53892	UBE2O	4238	1	0	0
30180	17_726	rs11657501	17:74445051:A:G	17	74445051	A	G	0.202065	349861	0.0227499	0.00292788	7.7701	7.86368e-15	0.0935606	2.52456	UBE2O	4238	1	0	0
30200	17_726	rs11657501	17:74445051:A:G	17	74445051	A	G	0.202065	349861	-0.0171118	0.00295952	-5.78196	7.38989e-09	0.0885643	2.48212	UBE2O	4238	1	0	0
30050	17_726	rs143276039	17:74446774:G:A	17	74446774	G	A	0.0128608	350472	-0.0576653	0.010488	-5.49821	3.83938e-08	0.0563894	2.23614	UBE2O	2515	1	0	0
30050	17_726	rs187822585	17:74448173:A:C	17	74448173	A	C	0.0128602	350472	-0.0577178	0.0104893	-5.50253	3.74632e-08	0.0578771	2.24814	UBE2O	1116	1	1	1	2	3	0
30110	17_726	rs141149163	17:74451070:G:A	17	74451070	G	A	0.0480071	350470	0.0366899	0.00563039	6.51641	7.21067e-11	0.130053	2.62062	AANAT	-1638	1	0	0
30120	17_726	rs4789299	17:74452010:G:A	17	74452010	G	A	0.201505	349856	0.0277504	0.00296757	9.35124	8.71105e-21	0.142202	2.67196	AANAT	-2578	1	0	0
30180	17_726	rs4789299	17:74452010:G:A	17	74452010	G	A	0.201508	349861	0.0228524	0.00293771	7.77899	7.33041e-15	0.0975081	2.54441	AANAT	-2578	1	0	0
30200	17_726	rs4789299	17:74452010:G:A	17	74452010	G	A	0.201508	349861	-0.0171638	0.00296946	-5.78012	7.47109e-09	0.0849173	2.46212	AANAT	-2578	1	0	0
30050	17_726	rs59699527	17:74452367:C:T	17	74452367	C	T	0.0134691	350472	-0.0559358	0.0102564	-5.45376	4.93478e-08	0.044865	2.13158	AANAT	-2935	1	0	0
30240	17_726	rs59699527	17:74452367:C:T	17	74452367	C	T	0.0134932	344728	-0.0934796	0.0104274	-8.96481	3.12323e-19	0.100335	2.55367	AANAT	-2935	1	0	0
30250	17_726	rs59699527	17:74452367:C:T	17	74452367	C	T	0.0134931	344729	-0.0850698	0.0102944	-8.2637	1.41712e-16	0.100316	2.55358	AANAT	-2935	1	0	0
30290	17_726	rs59699527	17:74452367:C:T	17	74452367	C	T	0.0134931	344729	-0.0686968	0.010428	-6.58772	4.4726e-11	0.0589593	2.25333	AANAT	-2935	1	0	0
30300	17_726	rs59699527	17:74452367:C:T	17	74452367	C	T	0.0134931	344729	-0.0629236	0.0103519	-6.07844	1.21487e-09	0.0461163	2.17939	AANAT	-2935	1	0	0
30050	17_726	rs73996394	17:74454935:C:T	17	74454935	C	T	0.0134586	350472	-0.055723	0.0102604	-5.43087	5.6116e-08	0.0396184	2.07519	AANAT	-5503	1	2	1	3	3	0
30240	17_726	rs73996394	17:74454935:C:T	17	74454935	C	T	0.0134826	344728	-0.0933252	0.0104316	-8.94641	3.68968e-19	0.0868222	2.48437	AANAT	-5503	1	2	1	4	5	0
30250	17_726	rs73996394	17:74454935:C:T	17	74454935	C	T	0.0134826	344729	-0.0848325	0.0102985	-8.23734	1.76683e-16	0.0827043	2.46131	AANAT	-5503	1	2	1	3	5	0
30290	17_726	rs73996394	17:74454935:C:T	17	74454935	C	T	0.0134826	344729	-0.0686407	0.0104322	-6.57971	4.72043e-11	0.0567305	2.23596	AANAT	-5503	1	2	1	4	6	0
30300	17_726	rs73996394	17:74454935:C:T	17	74454935	C	T	0.0134826	344729	-0.0628236	0.0103561	-6.06635	1.30985e-09	0.0437174	2.1551	AANAT	-5503	1	2	1	4	5	0
30000	17_726	17:74456212_ATTTTTTTTTTTTTTTTT_A	17:74456212:A:ATTTTTTTTTTTTTTTTT	17	74456212	A	ATTTTTTTTTTTTTTTTT	0.348432	350470	0.0153714	0.00253451	6.06484	1.32217e-09	0.05462	2.27111	AANAT	-6780	1	0	0
30300	17_726	rs9894765	17:74456426:C:G	17	74456426	C	G	0.208191	344729	0.00319679	0.00295567	1.08158	0.27944	0.0378856	2.09028	AANAT	-6994	1	0	0
30000	17_726	rs12946216	17:74458062:A:C	17	74458062	A	C	0.36241	350470	0.0154173	0.00249291	6.18447	6.23816e-10	0.128722	2.67886	AANAT	5568	1	0	0
30240	17_726	rs35720705	17:74459686:G:A	17	74459686	G	A	0.0686888	344728	-0.0299242	0.00484538	-6.17581	6.58993e-10	0.0999903	2.50249	AANAT	3944	1	0	0
30040	17_726	rs60974102	17:74460684:A:G	17	74460684	A	G	0.012904	350473	-0.0497816	0.0104808	-4.74979	2.03713e-06	0.0930799	2.52099	AANAT	2946	1	0	0
30050	17_726	rs60974102	17:74460684:A:G	17	74460684	A	G	0.012904	350472	-0.0598042	0.010456	-5.7196	1.06863e-08	0.205785	2.87321	AANAT	2946	1	0	0
30240	17_726	rs56837304	17:74460881:ATT:A	17	74460881	ATT	A	0.32975	344728	-0.0390466	0.00261656	-14.9229	2.42615e-50	0.101378	2.55866	AANAT	2749	1	0	0
30250	17_726	rs56837304	17:74460881:ATT:A	17	74460881	ATT	A	0.32975	344729	-0.0366529	0.00258322	-14.1888	1.10657e-45	0.0517175	2.243	AANAT	2749	1	0	0
30290	17_726	rs56837304	17:74460881:ATT:A	17	74460881	ATT	A	0.32975	344729	-0.0360536	0.0026167	-13.7783	3.53511e-43	0.0570624	2.23864	AANAT	2749	1	0	0
30300	17_726	rs56837304	17:74460881:ATT:A	17	74460881	ATT	A	0.32975	344729	-0.0345518	0.00259763	-13.3013	2.32793e-40	0.0781023	2.42301	AANAT	2749	1	0	0
30050	17_726	rs3760137	17:74461577:T:C	17	74461577	T	C	0.480854	350472	0.0140423	0.00239086	5.87333	4.27507e-09	0.0701729	2.3375	AANAT	2053	1	0	0
30050	17_726	17:74462234_GA_G	17:74462234:GA:G	17	74462234	GA	G	0.0128282	350472	-0.0574832	0.0105667	-5.44003	5.33079e-08	0.0401614	2.08135	AANAT	1396	0	6	0
30000	17_726	rs11650610	17:74476759:G:T	17	74476759	G	T	0.142725	350470	0.0227925	0.00339973	6.70421	2.02799e-11	0.207144	2.92645	RHBDF2	7233	1	0	0
30140	17_726	rs11650610	17:74476759:G:T	17	74476759	G	T	0.142702	349856	0.0207237	0.00339516	6.10389	1.03627e-09	0.283303	3.10628	RHBDF2	7233	1	0	0
30000	17_726	rs3809698	17:74477178:A:G	17	74477178	A	G	0.142714	350470	0.0227476	0.00340038	6.68974	2.23897e-11	0.19012	2.87997	RHBDF2	6814	1	0	0
30140	17_726	rs3809698	17:74477178:A:G	17	74477178	A	G	0.14269	349856	0.0206833	0.00339581	6.09083	1.12441e-09	0.261653	3.05883	RHBDF2	6814	1	0	0
30000	17_726	rs3826288	17:74477340:G:A	17	74477340	G	A	0.182704	350470	0.0196638	0.00308572	6.37254	1.86154e-10	0.111404	2.60756	RHBDF2	6652	1	0	0
30140	17_726	rs3826288	17:74477340:G:A	17	74477340	G	A	0.182691	349856	0.0182623	0.00308148	5.92647	3.098e-09	0.425409	3.37881	RHBDF2	6652	1	0	0
30040	17_726	rs9915296	17:74478576:G:A	17	74478576	G	A	0.168321	350473	-0.0195852	0.00316686	-6.18442	6.24005e-10	0.46673	3.45182	RHBDF2	5416	1	0	0
30150	17_726	rs12937982	17:74488955:C:T	17	74488955	C	T	0.101688	349856	0.016625	0.00295776	5.62081	1.90206e-08	0.151318	2.76204	RHBDF2	-4964	1	0	0
30150	17_726	rs12940490	17:74489831:C:T	17	74489831	C	T	0.102346	349856	0.0165713	0.00294804	5.62111	1.89876e-08	0.151682	2.76327	RHBDF2	-5840	1	0	0
30150	17_726	rs4647858	17:74496217:T:C	17	74496217	T	C	0.104538	349856	0.0169891	0.00288885	5.88093	4.08342e-09	0.672771	3.82391	RHBDF2	1293	1	0	0
30180	17_726	rs12951792	17:74609930:G:A	17	74609930	G	A	0.388964	349861	0.0113719	0.00246568	4.61208	3.98806e-06	0.0783224	2.44012	ST6GALNAC2	-27785	1	0	0
30140	17_726	rs17792777	17:74656860:C:T	17	74656860	C	T	0.361549	349856	-0.01403	0.00253329	-5.53825	3.05736e-08	0.0658346	2.3574	ST6GALNAC1	-16940	1	0	0
30180	17_726	rs17792777	17:74656860:C:T	17	74656860	C	T	0.361549	349861	0.0125291	0.00250567	5.0003	5.72693e-07	0.747818	3.98289	ST6GALNAC1	-16940	1	0	0
30200	17_726	rs17792777	17:74656860:C:T	17	74656860	C	T	0.361549	349861	-0.013959	0.00253263	-5.51164	3.55748e-08	0.850454	4.24946	ST6GALNAC1	-16940	1	0	0
30140	17_726	rs9914041	17:74703582:C:T	17	74703582	C	T	0.482433	349856	-0.0132867	0.00238225	-5.57739	2.44336e-08	0.0357346	2.07826	MXRA7	3506	1	0	0
30000	17_726	rs9909380	17:74706380:C:T	17	74706380	C	T	0.467506	350470	-0.0113388	0.0023909	-4.74247	2.11208e-06	0.0359274	2.0278	MXRA7	708	1	2	1	3	3	0
30140	17_726	rs9909380	17:74706380:C:T	17	74706380	C	T	0.467508	349856	-0.0138416	0.00238747	-5.7976	6.73272e-09	0.122054	2.65245	MXRA7	708	1	2	1	2	2	0
30190	17_726	rs9909380	17:74706380:C:T	17	74706380	C	T	0.467507	349861	0.0114955	0.00232083	4.95319	7.30395e-07	0.0771803	2.37888	MXRA7	708	1	2	1	2	2	0
30200	17_726	rs9909380	17:74706380:C:T	17	74706380	C	T	0.467507	349861	-0.0119049	0.00238687	-4.98767	6.11424e-07	0.0345119	2.04781	MXRA7	708	1	2	1	5	5	0
30000	17_726	rs2240775	17:74710128:T:C	17	74710128	T	C	0.469888	350470	-0.0118273	0.0023871	-4.95469	7.2481e-07	0.0968846	2.487	MXRA7	-3041	0	0	0
30140	17_726	rs2240775	17:74710128:T:C	17	74710128	T	C	0.46989	349856	-0.0140708	0.00238369	-5.90293	3.57422e-09	0.210905	2.93632	MXRA7	-3041	0	0	0
30190	17_726	rs2240775	17:74710128:T:C	17	74710128	T	C	0.469889	349861	0.0117567	0.00231716	5.07373	3.90292e-07	0.137836	2.66026	MXRA7	-3041	0	0	0
30000	17_726	rs2240774	17:74710572:T:C	17	74710572	T	C	0.470094	350470	-0.0116231	0.00238639	-4.87058	1.11319e-06	0.0634046	2.28705	MXRA7	-3485	0	0	0
30140	17_726	rs2240774	17:74710572:T:C	17	74710572	T	C	0.470096	349856	-0.0138879	0.00238298	-5.82794	5.61632e-09	0.138527	2.71566	MXRA7	-3485	0	0	0
30190	17_726	rs2240774	17:74710572:T:C	17	74710572	T	C	0.470095	349861	0.0116482	0.00231648	5.0284	4.94827e-07	0.109261	2.5452	MXRA7	-3485	0	0	0
30000	17_726	rs3217059	17:74712159:C:CA	17	74712159	C	CA	0.46945	350470	-0.0116249	0.00239543	-4.85297	1.2168e-06	0.0576651	2.24319	MXRA7	-5072	0	1	0
30140	17_726	rs3217059	17:74712159:C:CA	17	74712159	C	CA	0.46945	349856	-0.0138741	0.00239202	-5.80016	6.63077e-09	0.112406	2.61194	MXRA7	-5072	0	1	0
30190	17_726	rs3217059	17:74712159:C:CA	17	74712159	C	CA	0.469449	349861	0.0118021	0.00232526	5.0756	3.86466e-07	0.140515	2.66997	MXRA7	-5072	0	1	0
30000	17_726	rs2286585	17:74712310:A:G	17	74712310	A	G	0.470063	350470	-0.0116581	0.00239146	-4.87488	1.08922e-06	0.0658191	2.30441	MXRA7	-5223	0	7	0
30140	17_726	rs2286585	17:74712310:A:G	17	74712310	A	G	0.470065	349856	-0.0139194	0.00238806	-5.82875	5.58917e-09	0.139325	2.71856	MXRA7	-5223	0	7	0
30190	17_726	rs2286585	17:74712310:A:G	17	74712310	A	G	0.470064	349861	0.0118912	0.0023214	5.12243	3.01777e-07	0.176141	2.78649	MXRA7	-5223	0	7	0
30110	17_727	rs1436138	17:75316880:A:G	17	75316880	A	G	0.358886	350470	0.0164473	0.00247064	6.65709	2.79707e-11	0.919018	4.64332	SEPT9	-1284	1	3	1	1	3	0
30250	17_727	rs66674505	17:75355912:G:GA	17	75355912	G	GA	0.216877	344729	-0.0102572	0.0028896	-3.54969	0.000385737	0.027028	2.03195	SEPT9	13360	1	0	0
30290	17_727	rs66674505	17:75355912:G:GA	17	75355912	G	GA	0.216877	344729	-0.0102455	0.002927	-3.50035	0.000464701	0.0327069	2.11732	SEPT9	13360	1	0	0
30300	17_727	rs66674505	17:75355912:G:GA	17	75355912	G	GA	0.216877	344729	-0.0105785	0.00290562	-3.64072	0.000271917	0.0382305	2.18977	SEPT9	13360	1	0	0
30250	17_727	rs28506175	17:75356171:G:A	17	75356171	G	A	0.216653	344729	-0.0102392	0.00288668	-3.54705	0.00038962	0.0259924	2.01452	SEPT9	13101	1	0	0
30300	17_727	rs28506175	17:75356171:G:A	17	75356171	G	A	0.216653	344729	-0.0104155	0.00290268	-3.58825	0.000332954	0.0286134	2.05961	SEPT9	13101	1	0	0
30300	17_727	rs9913663	17:75357170:T:C	17	75357170	T	C	0.217095	344729	-0.0103502	0.00290069	-3.56819	0.000359498	0.0269468	2.0328	SEPT9	12102	1	0	0
30290	17_727	rs312878	17:75357572:T:C	17	75357572	T	C	0.217744	344729	-0.0101047	0.00291967	-3.4609	0.000538442	0.0259032	2.01299	SEPT9	11700	1	0	0
30300	17_727	rs312878	17:75357572:T:C	17	75357572	T	C	0.217744	344729	-0.0104194	0.00289834	-3.59494	0.000324505	0.0291126	2.06734	SEPT9	11700	1	0	0
30300	17_727	rs312879	17:75357691:C:T	17	75357691	C	T	0.217833	344729	-0.0103862	0.00289812	-3.58376	0.000338726	0.0273072	2.03873	SEPT9	11581	1	0	0
30300	17_727	rs9906647	17:75357776:G:C	17	75357776	G	C	0.21732	344729	-0.010356	0.00289938	-3.57178	0.000354607	0.0266808	2.02837	SEPT9	11496	1	0	0
30240	17_727	rs312880	17:75357839:G:A	17	75357839	G	A	0.217372	344728	-0.0102001	0.00292706	-3.48476	0.000492648	0.0295535	2.07188	SEPT9	11433	1	0	0
30250	17_727	rs312880	17:75357839:G:A	17	75357839	G	A	0.217371	344729	-0.010547	0.00288967	-3.6499	0.000262385	0.039024	2.19686	SEPT9	11433	1	0	0
30290	17_727	rs312880	17:75357839:G:A	17	75357839	G	A	0.217371	344729	-0.0103806	0.00292707	-3.54642	0.000390553	0.0359458	2.15979	SEPT9	11433	1	0	0
30300	17_727	rs312880	17:75357839:G:A	17	75357839	G	A	0.217371	344729	-0.0107108	0.00290568	-3.68617	0.000227694	0.0427355	2.24019	SEPT9	11433	1	0	0
30290	17_727	rs72896146	17:75358834:A:G	17	75358834	A	G	0.217329	344729	-0.0100768	0.0029209	-3.4499	0.000560867	0.0253449	2.00328	SEPT9	10438	1	1	1	13	13	0
30300	17_727	rs72896146	17:75358834:A:G	17	75358834	A	G	0.217329	344729	-0.0103784	0.00289956	-3.57931	0.00034455	0.0279939	2.04983	SEPT9	10438	1	1	1	14	17	0
30300	17_727	rs9909052	17:75359294:C:T	17	75359294	C	T	0.217299	344729	-0.0103617	0.00289989	-3.57314	0.000352775	0.0274165	2.04052	SEPT9	9978	1	5	1	15	17	0
30300	17_727	rs9907618	17:75359390:G:A	17	75359390	G	A	0.216615	344729	-0.0104236	0.00290482	-3.5884	0.000332764	0.0259163	2.01541	SEPT9	9882	1	5	1	17	17	0
30290	17_727	rs9909752	17:75359564:C:T	17	75359564	C	T	0.217614	344729	-0.0101302	0.00292039	-3.46877	0.000522913	0.0261523	2.01726	SEPT9	9708	1	1	1	12	13	0
30300	17_727	rs9909752	17:75359564:C:T	17	75359564	C	T	0.217614	344729	-0.0103937	0.00289905	-3.58522	0.000336845	0.0273999	2.04025	SEPT9	9708	1	1	1	16	17	0
30110	17_727	rs7217986	17:75369578:T:C	17	75369578	T	C	0.490766	350470	0.0155433	0.00237347	6.54879	5.80845e-11	0.0679713	2.45128	SEPT9	-307	0	1	0
30110	17_727	rs3987888	17:75370274:T:C	17	75370274	T	C	0.491391	350470	0.0157076	0.0023738	6.61706	3.66926e-11	0.100692	2.63747	SEPT9	-1003	1	3	1	2	3	0
30240	17_727	rs93075	17:75370468:G:T	17	75370468	G	T	0.305003	344728	-0.0213664	0.00262313	-8.14539	3.7932e-16	0.111771	2.68804	SEPT9	-1197	1	3	1	13	15	0
30250	17_727	rs93075	17:75370468:G:T	17	75370468	G	T	0.305003	344729	-0.0203829	0.00258964	-7.87096	3.52957e-15	0.150458	2.83647	SEPT9	-1197	1	3	1	7	20	0
30280	17_727	rs93075	17:75370468:G:T	17	75370468	G	T	0.305004	344728	-0.0197639	0.00262031	-7.54258	4.61893e-14	0.441363	3.4881	SEPT9	-1197	1	3	1	3	8	0
30290	17_727	rs93075	17:75370468:G:T	17	75370468	G	T	0.305003	344729	-0.024835	0.00262305	-9.46797	2.87028e-21	0.406346	3.4236	SEPT9	-1197	1	3	1	2	13	0
30300	17_727	rs93075	17:75370468:G:T	17	75370468	G	T	0.305003	344729	-0.0241085	0.00260391	-9.2586	2.08256e-20	0.540636	3.66118	SEPT9	-1197	1	3	1	2	17	0
30080	17_727	rs312824	17:75371267:T:C	17	75371267	T	C	0.297859	350474	0.0142174	0.002535	5.60844	2.04317e-08	0.0847303	2.55473	SEPT9	898	1	3	1	1	2	0
30240	17_727	rs312824	17:75371267:T:C	17	75371267	T	C	0.297919	344728	-0.0212595	0.00263813	-8.05856	7.74438e-16	0.0479994	2.29084	SEPT9	898	1	3	1	15	15	0
30250	17_727	rs312824	17:75371267:T:C	17	75371267	T	C	0.29792	344729	-0.0201663	0.00260445	-7.74299	9.73675e-15	0.0455703	2.26718	SEPT9	898	1	3	1	13	20	0
30280	17_727	rs312824	17:75371267:T:C	17	75371267	T	C	0.297921	344728	-0.0190672	0.00263531	-7.23527	4.65563e-13	0.0482086	2.29501	SEPT9	898	1	3	1	8	8	0
30290	17_727	rs312824	17:75371267:T:C	17	75371267	T	C	0.29792	344729	-0.0243296	0.00263807	-9.22253	2.91747e-20	0.0288982	2.06185	SEPT9	898	1	3	1	11	13	0
30080	17_727	rs312825	17:75371822:C:T	17	75371822	C	T	0.299887	350474	0.0141747	0.00252878	5.60537	2.07965e-08	0.083267	2.54647	SEPT9	343	1	4	1	2	2	0
30240	17_727	rs312825	17:75371822:C:T	17	75371822	C	T	0.299942	344728	-0.0215366	0.00263165	-8.18367	2.76245e-16	0.142827	2.80998	SEPT9	343	1	4	1	10	15	0
30250	17_727	rs312825	17:75371822:C:T	17	75371822	C	T	0.299943	344729	-0.0204368	0.00259806	-7.86619	3.66666e-15	0.131867	2.76979	SEPT9	343	1	4	1	9	20	0
30280	17_727	rs312825	17:75371822:C:T	17	75371822	C	T	0.299943	344728	-0.0192063	0.00262884	-7.306	2.75797e-13	0.0817963	2.54023	SEPT9	343	1	4	1	5	8	0
30290	17_727	rs312825	17:75371822:C:T	17	75371822	C	T	0.299943	344729	-0.0245705	0.00263159	-9.33676	9.98843e-21	0.0980346	2.62443	SEPT9	343	1	4	1	7	13	0
30300	17_727	rs312825	17:75371822:C:T	17	75371822	C	T	0.299943	344729	-0.0236921	0.00261238	-9.06916	1.20541e-19	0.0757031	2.50373	SEPT9	343	1	4	1	11	17	0
30110	17_727	rs12451315	17:75372126:C:G	17	75372126	C	G	0.484786	350470	0.0156827	0.00236875	6.62066	3.58112e-11	0.0974982	2.62193	SEPT9	39	1	4	1	3	3	0
30080	17_727	rs312826	17:75372339:T:C	17	75372339	T	C	0.300669	350474	0.0142289	0.00252487	5.63552	1.74662e-08	0.0986267	2.62733	SEPT9	-175	0	0	0
30240	17_727	rs312826	17:75372339:T:C	17	75372339	T	C	0.300727	344728	-0.0213339	0.00262757	-8.11924	4.70647e-16	0.081415	2.53582	SEPT9	-175	0	0	0
30250	17_727	rs312826	17:75372339:T:C	17	75372339	T	C	0.300728	344729	-0.0202327	0.00259403	-7.79971	6.22203e-15	0.0746309	2.49484	SEPT9	-175	0	0	0
30280	17_727	rs312826	17:75372339:T:C	17	75372339	T	C	0.300729	344728	-0.0190718	0.00262476	-7.26613	3.70714e-13	0.0610122	2.40319	SEPT9	-175	0	0	0
30290	17_727	rs312826	17:75372339:T:C	17	75372339	T	C	0.300728	344729	-0.0243834	0.00262751	-9.28005	1.70333e-20	0.0553967	2.35647	SEPT9	-175	0	0	0
30300	17_727	rs312826	17:75372339:T:C	17	75372339	T	C	0.300728	344729	-0.0234985	0.00260833	-9.00901	2.08945e-19	0.0414569	2.22642	SEPT9	-175	0	0	0
30110	17_727	rs4789452	17:75372850:G:A	17	75372850	G	A	0.483117	350470	0.0155831	0.00236829	6.57989	4.71452e-11	0.0720223	2.47831	SEPT9	-686	1	0	0
30110	17_727	rs34596832	17:75373170:C:T	17	75373170	C	T	0.484232	350470	0.015518	0.00236655	6.55724	5.48881e-11	0.0701005	2.46567	SEPT9	-1006	1	0	0
30110	17_727	rs35825162	17:75373188:G:A	17	75373188	G	A	0.484149	350470	0.0155829	0.00236659	6.58454	4.56927e-11	0.0832402	2.54646	SEPT9	-1024	1	0	0
30080	17_727	rs312827	17:75373200:C:T	17	75373200	C	T	0.299863	350474	0.0143152	0.00252569	5.66784	1.44724e-08	0.118375	2.71622	SEPT9	-1036	1	0	0
30240	17_727	rs312827	17:75373200:C:T	17	75373200	C	T	0.299918	344728	-0.0213069	0.00262848	-8.10619	5.23991e-16	0.0731723	2.48559	SEPT9	-1036	1	0	0
30250	17_727	rs312827	17:75373200:C:T	17	75373200	C	T	0.299919	344729	-0.0202205	0.00259492	-7.79232	6.59728e-15	0.0699099	2.46425	SEPT9	-1036	1	0	0
30280	17_727	rs312827	17:75373200:C:T	17	75373200	C	T	0.299919	344728	-0.0190534	0.00262567	-7.2566	3.97756e-13	0.0566507	2.36896	SEPT9	-1036	1	0	0
30290	17_727	rs312827	17:75373200:C:T	17	75373200	C	T	0.299919	344729	-0.0243739	0.00262841	-9.27325	1.81551e-20	0.0497814	2.30748	SEPT9	-1036	1	0	0
30300	17_727	rs312827	17:75373200:C:T	17	75373200	C	T	0.299919	344729	-0.023501	0.00260923	-9.00687	2.13051e-19	0.0389923	2.19868	SEPT9	-1036	1	0	0
30110	17_727	rs35971812	17:75373362:C:A	17	75373362	C	A	0.483753	350470	0.015516	0.0023665	6.55652	5.51527e-11	0.0702441	2.46662	SEPT9	-1198	1	0	0
30110	17_727	rs768615005	17:75373441:TC:T	17	75373441	TC	T	0.484607	350470	0.0154583	0.00236723	6.53012	6.58045e-11	0.0610554	2.40147	SEPT9	-1277	1	0	0
30080	17_727	rs312828	17:75373938:G:A	17	75373938	G	A	0.299958	350474	0.0142861	0.00252412	5.65983	1.51641e-08	0.113123	2.69393	SEPT9	-1774	1	0	0
30240	17_727	rs312828	17:75373938:G:A	17	75373938	G	A	0.300018	344728	-0.0214278	0.00262681	-8.15733	3.43633e-16	0.112711	2.69214	SEPT9	-1774	1	0	0
30250	17_727	rs312828	17:75373938:G:A	17	75373938	G	A	0.300018	344729	-0.0203264	0.00259328	-7.8381	4.58709e-15	0.102491	2.64589	SEPT9	-1774	1	0	0
30280	17_727	rs312828	17:75373938:G:A	17	75373938	G	A	0.300019	344728	-0.0191242	0.002624	-7.2882	3.148e-13	0.0717765	2.47876	SEPT9	-1774	1	0	0
30290	17_727	rs312828	17:75373938:G:A	17	75373938	G	A	0.300018	344729	-0.024468	0.00262675	-9.31494	1.22707e-20	0.0770839	2.51004	SEPT9	-1774	1	0	0
30300	17_727	rs312828	17:75373938:G:A	17	75373938	G	A	0.300018	344729	-0.0235951	0.00260758	-9.04866	1.45451e-19	0.0603998	2.39852	SEPT9	-1774	1	0	0
30080	17_727	rs312829	17:75374108:C:T	17	75374108	C	T	0.300191	350474	0.0143686	0.00252359	5.69373	1.24394e-08	0.137102	2.78932	SEPT9	-1944	1	0	0
30240	17_727	rs312829	17:75374108:C:T	17	75374108	C	T	0.300249	344728	-0.0213646	0.00262627	-8.13497	4.13407e-16	0.0932507	2.6004	SEPT9	-1944	1	0	0
30250	17_727	rs312829	17:75374108:C:T	17	75374108	C	T	0.300249	344729	-0.0202628	0.00259274	-7.8152	5.50291e-15	0.0856903	2.56008	SEPT9	-1944	1	0	0
30280	17_727	rs312829	17:75374108:C:T	17	75374108	C	T	0.30025	344728	-0.0190976	0.00262346	-7.27957	3.35605e-13	0.0674338	2.44963	SEPT9	-1944	1	0	0
30290	17_727	rs312829	17:75374108:C:T	17	75374108	C	T	0.300249	344729	-0.0244327	0.0026262	-9.30343	1.36748e-20	0.0684754	2.45458	SEPT9	-1944	1	0	0
30300	17_727	rs312829	17:75374108:C:T	17	75374108	C	T	0.300249	344729	-0.0235448	0.00260704	-9.03126	1.70552e-19	0.0497733	2.3096	SEPT9	-1944	1	0	0
30110	17_727	rs4789454	17:75375199:C:T	17	75375199	C	T	0.484337	350470	0.0156308	0.00236674	6.60436	3.99795e-11	0.092777	2.59811	SEPT9	-3035	1	0	0
30110	17_727	rs11659109	17:75375859:C:T	17	75375859	C	T	0.484517	350470	0.0156674	0.0023667	6.61996	3.59816e-11	0.101009	2.63899	SEPT9	-3695	1	0	0
30110	17_727	rs11658815	17:75375881:G:A	17	75375881	G	A	0.4843	350470	0.0156098	0.00236663	6.59581	4.23531e-11	0.0881923	2.57391	SEPT9	-3717	1	0	0
30080	17_727	rs7222368	17:75376455:T:C	17	75376455	T	C	0.298425	350474	0.0147363	0.00253571	5.8115	6.19695e-09	0.269822	3.15589	SEPT9	-4291	1	0	0
30240	17_727	rs7222368	17:75376455:T:C	17	75376455	T	C	0.298481	344728	-0.0218192	0.00263887	-8.26836	1.36293e-16	0.29676	3.21354	SEPT9	-4291	1	0	0
30250	17_727	rs7222368	17:75376455:T:C	17	75376455	T	C	0.298482	344729	-0.020699	0.00260519	-7.9453	1.94295e-15	0.258627	3.13088	SEPT9	-4291	1	0	0
30280	17_727	rs7222368	17:75376455:T:C	17	75376455	T	C	0.298483	344728	-0.0192613	0.00263606	-7.30685	2.7407e-13	0.0822297	2.54273	SEPT9	-4291	1	0	0
30290	17_727	rs7222368	17:75376455:T:C	17	75376455	T	C	0.298482	344729	-0.0248217	0.00263881	-9.40639	5.16482e-21	0.195659	2.9743	SEPT9	-4291	1	0	0
30300	17_727	rs7222368	17:75376455:T:C	17	75376455	T	C	0.298482	344729	-0.0239184	0.00261955	-9.13072	6.84001e-20	0.142211	2.80998	SEPT9	-4291	1	0	0
30240	17_727	rs8073577	17:75740596:C:T	17	75740596	C	T	0.427752	344728	0.0109078	0.002437	4.47591	7.61096e-06	0.100511	2.63646	TNRC6C	259722	1	0	0
30250	17_727	rs8073577	17:75740596:C:T	17	75740596	C	T	0.427751	344729	0.0106808	0.00240587	4.43946	9.02111e-06	0.0938891	2.60367	TNRC6C	259722	1	0	0
30240	17_727	rs2118225	17:75741480:C:T	17	75741480	C	T	0.381378	344728	0.0104486	0.00249134	4.19397	2.74188e-05	0.0309507	2.09256	TNRC6C	258838	1	0	0
30250	17_727	rs2118225	17:75741480:C:T	17	75741480	C	T	0.381377	344729	0.0102942	0.00245952	4.18548	2.84637e-05	0.0331115	2.12284	TNRC6C	258838	1	0	0
30290	17_727	rs78493277	17:75849311:G:C	17	75849311	G	C	0.037175	344729	-0.0280524	0.00638399	-4.39417	1.1123e-05	0.0343539	2.1394	TNRC6C	151007	1	0	0
30290	17_727	rs77587053	17:75849487:A:T	17	75849487	A	T	0.0371766	344729	-0.0276163	0.00638351	-4.32619	1.5175e-05	0.0255005	2.00601	TNRC6C	150831	1	0	0
30020	17_727	rs117325488	17:75964242:G:A	17	75964242	G	A	0.0583534	350474	0.0203544	0.00405	5.02577	5.01658e-07	0.182646	2.9444	TNRC6C	36076	1	0	0
30020	17_727	rs8081039	17:75995829:C:T	17	75995829	C	T	0.0570112	350474	0.0210171	0.00409838	5.12814	2.92777e-07	0.298469	3.22405	TNRC6C	4489	1	0	0
30020	17_727	rs76402227	17:76010121:C:T	17	76010121	C	T	0.0567708	350474	0.0208411	0.00410228	5.08037	3.76901e-07	0.232017	3.07537	TNRC6C	-9804	1	5	1	2	3	0
30020	17_727	rs78059684	17:76011686:A:T	17	76011686	A	T	0.0567797	350474	0.0208853	0.00410224	5.09119	3.56007e-07	0.248046	3.11354	TNRC6C	-11369	1	1	1	1	3	0
30020	17_727	rs1474865	17:76118887:G:C	17	76118887	G	C	0.117534	350474	0.0164962	0.00296465	5.56431	2.63385e-08	0.0255276	2.01344	TMC6	5989	1	1	1	3	3	0
30240	17_727	rs1474865	17:76118887:G:C	17	76118887	G	C	0.117493	344728	-0.0308127	0.00376876	-8.17583	2.94827e-16	0.101629	2.64862	TMC6	5989	1	1	1	14	15	0
30290	17_727	rs1474865	17:76118887:G:C	17	76118887	G	C	0.117492	344729	-0.0343961	0.00376869	-9.12681	7.09138e-20	0.0777392	2.50319	TMC6	5989	1	1	1	8	13	0
30300	17_727	rs1474865	17:76118887:G:C	17	76118887	G	C	0.117492	344729	-0.0273304	0.00374132	-7.305	2.77858e-13	0.0562222	2.3701	TMC6	5989	1	1	1	12	17	0
30050	17_727	rs3794738	17:76119293:C:T	17	76119293	C	T	0.0777594	350472	0.0307421	0.0044075	6.97495	3.06516e-12	0.210571	3.02128	TMC6	5583	1	1	1	2	5	0
30240	17_727	rs3794738	17:76119293:C:T	17	76119293	C	T	0.0777628	344728	0.0293328	0.00448586	6.53894	6.20406e-11	0.343227	3.31322	TMC6	5583	1	1	1	2	15	0
30250	17_727	rs3794738	17:76119293:C:T	17	76119293	C	T	0.0777625	344729	0.0219678	0.00442868	4.96036	7.0397e-07	0.355191	3.33797	TMC6	5583	1	1	1	1	20	0
30280	17_727	rs3794738	17:76119293:C:T	17	76119293	C	T	0.0777628	344728	0.0286185	0.00448098	6.38665	1.69777e-10	0.711653	3.97005	TMC6	5583	1	1	1	2	8	0
30290	17_727	rs3794738	17:76119293:C:T	17	76119293	C	T	0.0777625	344729	0.034811	0.00448576	7.76032	8.49441e-15	0.307393	3.24241	TMC6	5583	1	1	1	3	13	0
30300	17_727	rs3794738	17:76119293:C:T	17	76119293	C	T	0.0777625	344729	0.029234	0.00445311	6.56486	5.21565e-11	0.314613	3.25878	TMC6	5583	1	1	1	4	17	0
30090	17_727	rs2613522	17:76120065:A:G	17	76120065	A	G	0.273336	350471	-0.0190749	0.00256044	-7.44988	9.3639e-14	0.565351	3.70812	TMC6	4811	1	1	1	2	7	0
30050	17_727	rs12449858	17:76121318:G:A	17	76121318	G	A	0.0847041	350472	0.0299413	0.00428796	6.98265	2.90184e-12	0.096443	2.62351	TMC6	3558	0	1	0
30240	17_727	rs12449858	17:76121318:G:A	17	76121318	G	A	0.0846877	344728	0.0291753	0.00436457	6.68457	2.31954e-11	0.681345	3.90702	TMC6	3558	0	1	0
30250	17_727	rs12449858	17:76121318:G:A	17	76121318	G	A	0.0846875	344729	0.0219064	0.00430895	5.08394	3.69875e-07	0.590903	3.75663	TMC6	3558	0	1	0
30280	17_727	rs12449858	17:76121318:G:A	17	76121318	G	A	0.0846877	344728	0.0280844	0.00435984	6.44162	1.18363e-10	0.283222	3.19194	TMC6	3558	0	1	0
30290	17_727	rs12449858	17:76121318:G:A	17	76121318	G	A	0.0846875	344729	0.0347077	0.00436448	7.95231	1.83611e-15	0.774008	4.11206	TMC6	3558	0	1	0
30300	17_727	rs12449858	17:76121318:G:A	17	76121318	G	A	0.0846875	344729	0.029203	0.00433271	6.74014	1.58487e-11	0.788502	4.1489	TMC6	3558	0	1	0
30020	17_727	rs2748427	17:76121864:A:G	17	76121864	A	G	0.218563	350474	0.0133516	0.00228731	5.83723	5.31233e-09	0.0302962	2.08995	TMC6	3012	0	1	0
30050	17_727	rs2748427	17:76121864:A:G	17	76121864	A	G	0.218562	350472	-0.0352887	0.00285601	-12.356	4.59917e-35	0.682258	3.92707	TMC6	3012	0	1	0
30090	17_727	rs2748427	17:76121864:A:G	17	76121864	A	G	0.218563	350471	-0.0185413	0.00274608	-6.75189	1.46157e-11	0.061052	2.407	TMC6	3012	0	1	0
30240	17_727	rs761772	17:76122078:T:C	17	76122078	T	C	0.122291	344728	-0.0304119	0.0036808	-8.26233	1.43359e-16	0.225509	3.06108	TMC6	2798	1	1	1	4	15	0
30250	17_727	rs761772	17:76122078:T:C	17	76122078	T	C	0.122291	344729	-0.0217332	0.00363396	-5.98059	2.22549e-09	0.0309551	2.10133	TMC6	2798	1	1	1	18	20	0
30290	17_727	rs761772	17:76122078:T:C	17	76122078	T	C	0.122291	344729	-0.0339152	0.00368073	-9.21427	3.15098e-20	0.308349	3.20367	TMC6	2798	1	1	1	4	13	0
30300	17_727	rs761772	17:76122078:T:C	17	76122078	T	C	0.122291	344729	-0.0272466	0.003654	-7.45666	8.89486e-14	0.204782	2.98821	TMC6	2798	1	1	1	6	17	0
30020	17_727	rs558567978	17:76124810:A:AG	17	76124810	A	AG	0.222591	350474	0.0143627	0.00229469	6.25909	3.87677e-10	0.525924	3.64027	TMC6	66	0	3	0
30050	17_727	rs558567978	17:76124810:A:AG	17	76124810	A	AG	0.222591	350472	-0.0356508	0.00286523	-12.4425	1.56216e-35	0.317739	3.26332	TMC6	66	0	3	0
30090	17_727	rs558567978	17:76124810:A:AG	17	76124810	A	AG	0.222591	350471	-0.0194727	0.00275495	-7.06827	1.57171e-12	0.29387	3.21503	TMC6	66	0	3	0
30020	17_727	rs2748425	17:76124846:G:C	17	76124846	G	C	0.192083	350474	0.0142953	0.00241184	5.92712	3.08573e-09	0.0439956	2.25815	TMC6	30	0	3	0
30280	17_727	rs2748425	17:76124846:G:C	17	76124846	G	C	0.192049	344728	-0.0256171	0.00306256	-8.36458	6.05505e-17	0.50185	3.59841	TMC6	30	0	3	0
30290	17_727	rs2748425	17:76124846:G:C	17	76124846	G	C	0.19205	344729	-0.0277896	0.00306586	-9.06422	1.26134e-19	0.506663	3.60663	TMC6	30	0	3	0
30300	17_727	rs2748425	17:76124846:G:C	17	76124846	G	C	0.19205	344729	-0.0215401	0.00304361	-7.07717	1.47403e-12	0.0992028	2.63883	TMC6	30	0	3	0
30020	17_727	rs2748424	17:76124865:C:G	17	76124865	C	G	0.189576	350474	0.014904	0.00243804	6.11311	9.78124e-10	0.137513	2.79779	TMC6	11	0	3	0
30090	17_727	rs2748424	17:76124865:C:G	17	76124865	C	G	0.189576	350471	-0.0191835	0.00292707	-6.55384	5.6154e-11	0.0769453	2.51671	TMC6	11	0	3	0
30280	17_727	rs2748424	17:76124865:C:G	17	76124865	C	G	0.189528	344728	-0.0260152	0.00309595	-8.40298	4.36894e-17	0.496208	3.58861	TMC6	11	0	3	0
30290	17_727	rs2748424	17:76124865:C:G	17	76124865	C	G	0.189529	344729	-0.0276346	0.00309929	-8.91644	4.83806e-19	0.10996	2.68702	TMC6	11	0	3	0
30300	17_727	rs2748424	17:76124865:C:G	17	76124865	C	G	0.189529	344729	-0.0212581	0.0030768	-6.90917	4.88342e-12	0.0297446	2.0836	TMC6	11	0	3	0
30240	17_727	rs454139	17:76126094:T:C	17	76126094	T	C	0.122073	344728	-0.0299667	0.00367443	-8.15548	3.48937e-16	0.109505	2.68674	TMC8	765	0	3	0
30290	17_727	rs454139	17:76126094:T:C	17	76126094	T	C	0.122073	344729	-0.0332039	0.00367437	-9.03664	1.62357e-19	0.0461531	2.27992	TMC8	765	0	3	0
30300	17_727	rs454139	17:76126094:T:C	17	76126094	T	C	0.122073	344729	-0.0264989	0.00364768	-7.26458	3.74987e-13	0.0572502	2.38032	TMC8	765	0	3	0
30020	17_727	rs429216	17:76126204:T:G	17	76126204	T	G	0.152457	350474	0.0149263	0.00264287	5.64776	1.62676e-08	0.0601507	2.40138	TMC8	655	0	3	0
30020	17_727	rs379149	17:76126586:C:T	17	76126586	C	T	0.117401	350474	0.0171993	0.00294778	5.83464	5.39528e-09	0.144148	2.82161	TMC8	273	0	3	0
30240	17_727	rs379149	17:76126586:C:T	17	76126586	C	T	0.117372	344728	-0.0304467	0.00374728	-8.12501	4.48767e-16	0.0706557	2.47603	TMC8	273	0	3	0
30050	17_727	rs453922	17:76126607:C:T	17	76126607	C	T	0.275291	350472	0.0181293	0.00272214	6.65996	2.74297e-11	0.0820612	2.54652	TMC8	252	0	3	0
30050	17_727	rs383603	17:76127431:C:G	17	76127431	C	G	0.24472	350472	0.0241341	0.00283162	8.52306	1.55993e-17	0.182705	2.94457	TMC8	-573	0	1	0
30280	17_727	rs383603	17:76127431:C:G	17	76127431	C	G	0.244752	344728	0.0202692	0.0028786	7.04134	1.90758e-12	0.0392304	2.2062	TMC8	-573	0	1	0
30050	17_727	rs1396149	17:76128662:C:G	17	76128662	C	G	0.408684	350472	-0.00208585	0.00246951	-0.844641	0.398312	0.0333766	2.13338	TMC6	-154	1	1	1	4	5	0
30240	17_727	17:76129211_GA_G	17:76129211:GA:G	17	76129211	GA	G	0.10258	344728	-0.0333363	0.00408244	-8.16578	3.20421e-16	0.138346	2.80188	TMC6	-703	1	1	1	11	15	0
30250	17_727	17:76129211_GA_G	17:76129211:GA:G	17	76129211	GA	G	0.10258	344729	-0.025269	0.00403045	-6.26952	3.62589e-10	0.133999	2.78652	TMC6	-703	1	1	1	8	20	0
30290	17_727	17:76129211_GA_G	17:76129211:GA:G	17	76129211	GA	G	0.10258	344729	-0.0366228	0.00408237	-8.97097	2.95333e-19	0.0316802	2.10997	TMC6	-703	1	1	1	10	13	0
30300	17_727	17:76129211_GA_G	17:76129211:GA:G	17	76129211	GA	G	0.10258	344729	-0.0305724	0.00405269	-7.54373	4.57832e-14	0.522422	3.61638	TMC6	-703	1	1	1	3	17	0
30240	17_727	rs376057	17:76129339:C:A	17	76129339	C	A	0.0964399	344728	-0.0341851	0.00416034	-8.2169	2.09534e-16	0.169415	2.88654	TMC6	-831	1	3	1	7	15	0
30250	17_727	rs376057	17:76129339:C:A	17	76129339	C	A	0.0964396	344729	-0.0252785	0.00410738	-6.15441	7.54398e-10	0.0511	2.31788	TMC6	-831	1	3	1	12	20	0
30300	17_727	rs376057	17:76129339:C:A	17	76129339	C	A	0.0964396	344729	-0.0304448	0.00413005	-7.37153	1.69053e-13	0.093045	2.60804	TMC6	-831	1	3	1	10	17	0
30240	17_727	rs450474	17:76129342:T:C	17	76129342	T	C	0.0963369	344728	-0.0342584	0.00416339	-8.22848	1.90246e-16	0.189999	2.94724	TMC6	-834	1	3	1	5	15	0
30250	17_727	rs450474	17:76129342:T:C	17	76129342	T	C	0.0963366	344729	-0.0253835	0.00411039	-6.17545	6.60495e-10	0.0574297	2.3715	TMC6	-834	1	3	1	11	20	0
30300	17_727	rs450474	17:76129342:T:C	17	76129342	T	C	0.0963366	344729	-0.0305337	0.00413308	-7.38764	1.49792e-13	0.104171	2.6626	TMC6	-834	1	3	1	9	17	0
30050	17_727	rs112802399	17:76130987:G:T	17	76130987	G	T	0.033024	350472	0.0324568	0.00661123	4.90934	9.14243e-07	0.030555	2.09376	TMC6	-2479	0	1	0
30050	17_727	rs144120533	17:76134467:C:T	17	76134467	C	T	0.0031586	350472	0.107563	0.0210301	5.1147	3.14407e-07	0.179143	2.93413	TMC6	-5959	0	1	0
30240	17_727	rs144120533	17:76134467:C:T	17	76134467	C	T	0.00316046	344728	0.177383	0.0213945	8.29105	1.12645e-16	1	13.5969	TMC6	-5959	0	1	0
30250	17_727	rs144120533	17:76134467:C:T	17	76134467	C	T	0.00316045	344729	0.148548	0.0211218	7.03293	2.02616e-12	1	13.5969	TMC6	-5959	0	1	0
30290	17_727	rs144120533	17:76134467:C:T	17	76134467	C	T	0.00316045	344729	0.166692	0.0213948	7.79125	6.65319e-15	1	13.5952	TMC6	-5959	0	1	0
30300	17_727	rs144120533	17:76134467:C:T	17	76134467	C	T	0.00316045	344729	0.144944	0.021239	6.82444	8.84108e-12	1	13.5774	TMC6	-5959	0	1	0
30090	17_727	rs454138	17:76137337:G:C	17	76137337	G	C	0.405925	350471	0.016007	0.00231444	6.91612	4.64975e-12	0.0301843	2.08703	C17orf99	5097	0	1	0
30090	17_727	rs2310998	17:76142402:A:G	17	76142402	A	G	0.453584	350471	0.0170654	0.00228704	7.46181	8.55397e-14	0.2082	3.01562	C17orf99	32	1	7	1	4	7	0
30090	17_727	rs9910058	17:76144314:A:G	17	76144314	A	G	0.460122	350471	0.0176567	0.00232729	7.58682	3.28655e-14	0.72347	4.01162	C17orf99	-1881	1	1	1	1	7	0
30280	17_727	rs7218677	17:76146520:A:T	17	76146520	A	T	0.310759	344728	-0.0095768	0.00266651	-3.59151	0.000328817	0.0509709	2.32524	C17orf99	-4087	1	1	1	6	8	0
30280	17_727	rs113754618	17:76148662:C:T	17	76148662	C	T	0.0583392	344728	-0.0213256	0.00521446	-4.08971	4.32008e-05	0.0395758	2.21017	C17orf99	-6229	1	0	0
30280	17_727	17:76148717_AT_A	17:76148717:AT:A	17	76148717	AT	A	0.317758	344728	-0.0102407	0.00270668	-3.78347	0.000154682	0.0991322	2.63675	C17orf99	-6284	1	0	0
30280	17_727	rs73375767	17:76148833:A:T	17	76148833	A	T	0.298371	344728	-0.0106982	0.00267396	-4.00086	6.31247e-05	0.201016	2.97839	C17orf99	-6400	1	0	0
30280	17_727	rs35788029	17:76149165:G:GA	17	76149165	G	GA	0.29759	344728	-0.0102208	0.00270503	-3.77844	0.000157839	0.0482441	2.30012	C17orf99	-6732	1	0	0
30280	17_727	rs111248524	17:76150880:G:C	17	76150880	G	C	0.0583456	344728	-0.0216628	0.00516236	-4.1963	2.7138e-05	0.0693157	2.46723	C17orf99	-8447	1	0	0
30280	17_727	rs4789544	17:76152737:T:G	17	76152737	T	G	0.29867	344728	-0.0104802	0.00263808	-3.97266	7.10887e-05	0.13315	2.7641	C17orf99	-10304	1	0	0
30290	17_727	rs4789544	17:76152737:T:G	17	76152737	T	G	0.298669	344729	-0.00929249	0.00264098	-3.51857	0.00043393	0.0252544	2.0085	C17orf99	-10304	1	0	0
30050	17_727	rs113164003	17:76163660:T:G	17	76163660	T	G	0.0263	350472	0.0272198	0.00745647	3.65049	0.000261779	0.0325254	2.12178	SYNGR2	966	1	1	1	5	5	0
30050	17_727	rs111335728	17:76177544:G:A	17	76177544	G	A	0.0565846	350472	0.0103261	0.00512081	2.01651	0.0437478	0.110658	2.69011	TK1	5742	1	0	0
30050	17_727	rs58417204	17:76177726:C:T	17	76177726	C	T	0.0565645	350472	0.0103584	0.00512134	2.02259	0.0431158	0.116011	2.71325	TK1	5560	1	0	0
30050	17_727	rs58996545	17:76177924:C:T	17	76177924	C	T	0.0565648	350472	0.0103672	0.00512124	2.02434	0.0429354	0.117575	2.71984	TK1	5362	1	0	0
30050	17_727	rs8081639	17:76178203:C:T	17	76178203	C	T	0.0566104	350472	0.0103947	0.00512012	2.03017	0.04234	0.124463	2.74796	TK1	5083	1	0	0
30050	17_727	rs73377436	17:76179923:G:A	17	76179923	G	A	0.0556462	350472	0.0105083	0.00515704	2.03766	0.0415848	0.203773	3.00331	TK1	3363	1	1	1	3	5	0
30050	17_727	rs73377437	17:76180084:C:T	17	76180084	C	T	0.0557391	350472	0.0105997	0.00515251	2.05718	0.0396696	0.223453	3.05422	TK1	3202	1	1	1	1	5	0
30050	17_727	rs144204502	17:76183233:C:T	17	76183233	C	T	0.0124586	350472	0.090203	0.0107822	8.3659	5.98705e-17	0.996093	6.00171	TK1	53	0	7	0
30240	17_727	rs73999670	17:76183602:C:T	17	76183602	C	T	0.0141821	344728	-0.058997	0.0102688	-5.74524	9.18649e-09	0.149426	2.84165	AFMID	-205	1	3	1	9	15	0
30250	17_727	rs73999670	17:76183602:C:T	17	76183602	C	T	0.0141821	344729	-0.0677095	0.0101375	-6.6791	2.40772e-11	0.285648	3.19886	AFMID	-205	1	3	1	4	20	0
30240	17_727	rs77183763	17:76183894:G:A	17	76183894	G	A	0.0141889	344728	-0.0590674	0.0102688	-5.7521	8.82138e-09	0.156289	2.86279	AFMID	-497	1	1	1	8	15	0
30250	17_727	rs77183763	17:76183894:G:A	17	76183894	G	A	0.0141889	344729	-0.0677572	0.0101375	-6.68382	2.33151e-11	0.293649	3.21575	AFMID	-497	1	1	1	3	20	0
30240	17_727	rs73999671	17:76184224:G:C	17	76184224	G	C	0.0141824	344728	-0.0591612	0.0102703	-5.76044	8.39652e-09	0.164444	2.8891	AFMID	-827	1	1	1	6	15	0
30250	17_727	rs73999671	17:76184224:G:C	17	76184224	G	C	0.0141824	344729	-0.0678754	0.0101389	-6.69454	2.16678e-11	0.31652	3.26261	AFMID	-827	1	1	1	2	20	0
30050	17_727	rs113751018	17:76190056:C:T	17	76190056	C	T	0.259308	350472	-0.00958947	0.00271062	-3.53774	0.000403612	0.992737	5.7231	AFMID	-6659	1	0	0
30050	17_727	rs9913411	17:76192666:G:A	17	76192666	G	A	0.0772492	350472	0.00590137	0.00455339	1.29604	0.194963	0.03427	2.14526	AFMID	-9269	1	0	0
30150	17_727	rs11658674	17:76241788:T:C	17	76241788	T	C	0.292116	349856	-0.0123059	0.0019498	-6.31136	2.76931e-10	0.108072	2.65773	TMEM235	-14398	1	1	1	1	14	0
30280	17_727	rs560755235	17:76242632:C:CT	17	76242632	C	CT	0.284989	344728	-0.026417	0.00270756	-9.75676	1.73749e-22	0.893628	4.47908	TMEM235	-15242	1	5	1	1	8	0
30150	17_727	rs72901750	17:76243453:C:T	17	76243453	C	T	0.292224	349856	-0.0121523	0.00194122	-6.26015	3.85049e-10	0.0763847	2.49186	TMEM235	-16063	1	1	1	2	14	0
30150	17_727	rs72901751	17:76243732:T:G	17	76243732	T	G	0.292236	349856	-0.012116	0.00194059	-6.24346	4.28483e-10	0.0698936	2.45025	TMEM235	-16342	1	1	1	3	14	0
30240	17_727	rs72901753	17:76244283:G:C	17	76244283	G	C	0.327042	344728	-0.0197554	0.00257259	-7.67919	1.60518e-14	0.462778	3.51219	TMEM235	-16893	1	1	1	1	15	0
30250	17_727	rs72901753	17:76244283:G:C	17	76244283	G	C	0.327044	344729	-0.0179319	0.00253975	-7.06047	1.66249e-12	0.258199	3.1386	TMEM235	-16893	1	1	1	5	20	0
30290	17_727	rs72901753	17:76244283:G:C	17	76244283	G	C	0.327044	344729	-0.0244906	0.00257247	-9.52026	1.73801e-21	0.161045	2.87841	TMEM235	-16893	1	1	1	6	13	0
30300	17_727	rs72901753	17:76244283:G:C	17	76244283	G	C	0.327044	344729	-0.0230685	0.00255372	-9.03331	1.67388e-19	0.213442	3.02861	TMEM235	-16893	1	1	1	5	17	0
30150	17_727	rs72901754	17:76244398:G:A	17	76244398	G	A	0.291634	349856	-0.0120782	0.00194031	-6.22487	4.82496e-10	0.0622699	2.39655	TMEM235	-17008	1	1	1	4	14	0
30240	17_727	rs72901758	17:76244489:A:G	17	76244489	A	G	0.326489	344728	-0.0194065	0.00258028	-7.52106	5.44663e-14	0.124745	2.75083	TMEM235	-17099	1	1	1	12	15	0
30250	17_727	rs72901758	17:76244489:A:G	17	76244489	A	G	0.326491	344729	-0.0176612	0.00254734	-6.93317	4.12219e-12	0.100197	2.64365	TMEM235	-17099	1	1	1	10	20	0
30290	17_727	rs72901758	17:76244489:A:G	17	76244489	A	G	0.326491	344729	-0.0243581	0.00258016	-9.44055	3.73035e-21	0.0543688	2.35483	TMEM235	-17099	1	1	1	9	13	0
30300	17_727	rs72901758	17:76244489:A:G	17	76244489	A	G	0.326491	344729	-0.0229907	0.00256135	-8.97603	2.82076e-19	0.106601	2.67366	TMEM235	-17099	1	1	1	8	17	0
30150	17_727	rs61740716	17:76244648:G:A	17	76244648	G	A	0.29232	349856	-0.0119188	0.00193734	-6.15216	7.65186e-10	0.03868	2.17897	TMEM235	-17258	1	1	1	8	14	0
30150	17_727	rs72901762	17:76244926:A:G	17	76244926	A	G	0.293052	349856	-0.0117878	0.00193467	-6.09291	1.10992e-09	0.0263527	2.00677	TMEM235	-17536	1	1	1	14	14	0
30150	17_727	rs72901766	17:76245203:G:C	17	76245203	G	C	0.292491	349856	-0.0119064	0.00193587	-6.15043	7.7358e-10	0.038033	2.17135	TMEM235	-17813	1	1	1	9	14	0
30150	17_727	rs11659046	17:76245718:G:A	17	76245718	G	A	0.292037	349856	-0.0119251	0.00193632	-6.15867	7.34364e-10	0.0403184	2.19772	TMEM235	-18328	1	1	1	7	14	0
30150	17_727	rs1567237	17:76246294:C:T	17	76246294	C	T	0.289792	349856	-0.0118219	0.00193834	-6.09898	1.06855e-09	0.0282609	2.03798	TMEM235	-18904	1	1	1	12	14	0
30240	17_727	rs880695	17:76247158:T:C	17	76247158	T	C	0.306365	344728	-0.0198541	0.00260908	-7.60963	2.75566e-14	0.27725	3.16085	TMEM235	-19768	1	7	1	3	15	0
30250	17_727	rs880695	17:76247158:T:C	17	76247158	T	C	0.306367	344729	-0.0180644	0.00257577	-7.01321	2.33332e-12	0.254747	3.13074	TMEM235	-19768	1	7	1	6	20	0
30290	17_727	rs880695	17:76247158:T:C	17	76247158	T	C	0.306367	344729	-0.0250169	0.00260895	-9.5889	8.9589e-22	0.890667	4.46548	TMEM235	-19768	1	7	1	1	13	0
30300	17_727	rs880695	17:76247158:T:C	17	76247158	T	C	0.306367	344729	-0.0235939	0.00258992	-9.10988	8.28922e-20	0.851193	4.31192	TMEM235	-19768	1	7	1	1	17	0
30250	17_727	rs56326958	17:76250439:C:G	17	76250439	C	G	0.28755	344729	-0.0150101	0.00263019	-5.70684	1.15188e-08	0.0321301	2.11803	TMEM235	-23049	1	3	1	16	20	0
30250	17_727	rs55782477	17:76250703:G:C	17	76250703	G	C	0.287396	344729	-0.0149972	0.00263095	-5.70027	1.19713e-08	0.0308772	2.1002	TMEM235	-23313	1	7	1	19	20	0
30250	17_727	rs55730737	17:76250777:T:A	17	76250777	T	A	0.287309	344729	-0.0150427	0.00263168	-5.71603	1.09129e-08	0.0339788	2.14316	TMEM235	-23387	1	7	1	15	20	0
30250	17_727	rs11650263	17:76251087:C:G	17	76251087	C	G	0.28735	344729	-0.015064	0.0026315	-5.7245	1.03822e-08	0.0355137	2.16304	TMEM235	-23697	1	1	1	14	20	0
30250	17_727	rs11650317	17:76251306:A:T	17	76251306	A	T	0.287241	344729	-0.014972	0.00263185	-5.68877	1.28058e-08	0.0288393	2.06963	TMEM235	-23916	1	1	1	20	20	0
30250	17_727	rs11655421	17:76251518:T:A	17	76251518	T	A	0.287149	344729	-0.0150085	0.00263267	-5.70088	1.1929e-08	0.0309764	2.10163	TMEM235	-24128	1	1	1	17	20	0
30150	17_727	rs11649845	17:76254193:T:C	17	76254193	T	C	0.303678	349856	-0.0117704	0.00192367	-6.11871	9.44351e-10	0.03267	2.10292	TMEM235	-26803	1	3	1	10	14	0
30150	17_727	rs111497799	17:76254864:A:G	17	76254864	A	G	0.304026	349856	-0.0117308	0.00192444	-6.09571	1.09064e-09	0.0277644	2.03006	TMEM235	-27474	1	7	1	13	14	0
30150	17_727	rs11655673	17:76255085:G:T	17	76255085	G	T	0.303823	349856	-0.0117662	0.00192496	-6.11243	9.82303e-10	0.0314188	2.0854	TMEM235	-27695	1	3	1	11	14	0
30150	17_727	rs56272331	17:76256113:C:T	17	76256113	C	T	0.303592	349856	-0.011862	0.00192731	-6.15471	7.52965e-10	0.0407715	2.20278	TMEM235	-28723	1	1	1	6	14	0
30150	17_727	rs111507590	17:76258403:G:A	17	76258403	G	A	0.303248	349856	-0.0119591	0.00193398	-6.18367	6.26973e-10	0.0499504	2.29514	TMEM235	-31013	1	1	1	5	14	0
30090	17_727	rs4447485	17:76338687:C:T	17	76338687	C	T	0.156946	350471	-0.0111186	0.00312464	-3.55836	0.000373228	0.144323	2.82097	SOCS3	17474	1	0	0
30090	17_727	rs4325635	17:76338800:G:A	17	76338800	G	A	0.156875	350471	-0.0107325	0.00312106	-3.43874	0.000584503	0.0767591	2.51557	SOCS3	17361	1	0	0
30090	17_727	rs4371218	17:76338899:A:G	17	76338899	A	G	0.156932	350471	-0.0108124	0.00312213	-3.46315	0.000533953	0.092203	2.60251	SOCS3	17262	1	0	0
30090	17_727	rs11653278	17:76341560:G:A	17	76341560	G	A	0.156448	350471	-0.0108206	0.0031298	-3.45728	0.000545716	0.10158	2.64727	SOCS3	14601	1	0	0
30090	17_727	rs11077357	17:76343601:C:G	17	76343601	C	G	0.208639	350471	-0.0165938	0.00279732	-5.93203	2.99497e-09	0.434644	3.47975	SOCS3	12560	1	0	0
30090	17_727	rs11077359	17:76343961:C:T	17	76343961	C	T	0.209276	350471	-0.0166205	0.00278887	-5.95959	2.53119e-09	0.548188	3.67973	SOCS3	12200	1	0	0
30090	17_727	rs75039282	17:76343993:T:C	17	76343993	T	C	0.157521	350471	-0.0111098	0.00313398	-3.54496	0.000392718	0.151945	2.84902	SOCS3	12168	1	0	0
30090	17_727	rs74395281	17:76347076:C:G	17	76347076	C	G	0.156926	350471	-0.0115095	0.00320308	-3.59326	0.000326614	0.201256	2.99528	SOCS3	9085	1	0	0
30090	17_727	rs8069976	17:76349850:C:A	17	76349850	C	A	0.164816	350471	-0.0107621	0.00317824	-3.38618	0.000708806	0.0636411	2.42624	SOCS3	6311	1	3	1	5	7	0
30090	17_727	rs8071356	17:76349996:T:G	17	76349996	T	G	0.164367	350471	-0.010607	0.00319515	-3.3197	0.000901234	0.0388351	2.20037	SOCS3	6165	1	3	1	7	7	0
30090	17_727	rs12951460	17:76370557:C:T	17	76370557	C	T	0.493212	350471	-0.0159669	0.00234285	-6.81517	9.43043e-12	0.0303731	2.09164	PGS1	4142	1	0	0
30280	17_727	rs12951460	17:76370557:C:T	17	76370557	C	T	0.493131	344728	0.0225396	0.00247713	9.09907	9.15699e-20	0.324826	3.25993	PGS1	4142	1	0	0
30290	17_727	rs12951460	17:76370557:C:T	17	76370557	C	T	0.493131	344729	0.0154094	0.00248	6.21346	5.18907e-10	0.437613	3.46846	PGS1	4142	1	0	0
30300	17_727	rs12951460	17:76370557:C:T	17	76370557	C	T	0.493131	344729	0.0139065	0.00246191	5.64868	1.61814e-08	0.441604	3.4755	PGS1	4142	1	0	0
30090	17_727	rs62079153	17:76370896:C:T	17	76370896	C	T	0.493169	350471	-0.0160755	0.00234146	-6.86558	6.63322e-12	0.0461291	2.28024	PGS1	3803	1	0	0
30280	17_727	rs62079153	17:76370896:C:T	17	76370896	C	T	0.493088	344728	0.0226153	0.00247565	9.13511	6.56798e-20	0.519923	3.58937	PGS1	3803	1	0	0
30290	17_727	rs62079153	17:76370896:C:T	17	76370896	C	T	0.493088	344729	0.0153622	0.00247852	6.19815	5.71965e-10	0.38624	3.35337	PGS1	3803	1	0	0
30300	17_727	rs62079153	17:76370896:C:T	17	76370896	C	T	0.493088	344729	0.0138408	0.00246044	5.62532	1.85311e-08	0.364078	3.3352	PGS1	3803	1	0	0
30090	17_727	rs4490057	17:76375095:G:A	17	76375095	G	A	0.499275	350471	0.0157454	0.00232874	6.76132	1.36956e-11	0.0425825	2.24389	PGS1	-397	1	3	1	6	7	0
30280	17_727	rs4082919	17:76377482:G:T	17	76377482	G	T	0.491565	344728	0.0222301	0.00246628	9.01364	2.00302e-19	0.106713	2.67242	PGS1	-2784	1	1	1	4	8	0
30290	17_727	rs4082919	17:76377482:G:T	17	76377482	G	T	0.491565	344729	0.0148256	0.00246914	6.00434	1.923e-09	0.180497	2.93798	PGS1	-2784	1	1	1	5	13	0
30300	17_727	rs4082919	17:76377482:G:T	17	76377482	G	T	0.491565	344729	0.0132522	0.00245113	5.40657	6.42842e-08	0.146709	2.83244	PGS1	-2784	1	1	1	7	17	0
30090	17_727	rs11656568	17:76378869:A:G	17	76378869	A	G	0.499767	350471	0.0155355	0.00232038	6.69522	2.15664e-11	0.0256665	2.0146	PGS1	-4171	1	0	0
30090	17_727	rs938348	17:76381021:T:C	17	76381021	T	C	0.499989	350471	0.0157414	0.00231412	6.80234	1.03097e-11	0.0563402	2.36994	PGS1	-6323	1	0	0
30090	17_727	rs12948394	17:76382791:C:T	17	76382791	C	T	0.483076	350471	0.0161227	0.0023091	6.98223	2.9104e-12	0.227356	3.06448	PGS1	-8093	1	1	1	3	7	0
30300	17_727	rs12948394	17:76382791:C:T	17	76382791	C	T	0.483189	344729	-0.0127593	0.00242628	-5.25876	1.45113e-07	0.0461461	2.28173	PGS1	-8093	1	1	1	13	17	0
30280	17_727	rs146618713	17:76383089:G:GTGA	17	76383089	G	GTGA	0.0724302	344728	0.00385949	0.00513336	0.751845	0.452145	0.0439169	2.25733	PGS1	-8391	1	0	0
30280	17_727	rs7222619	17:76386406:C:T	17	76386406	C	T	0.456263	344728	-0.02262	0.0025098	-9.01265	2.02134e-19	0.0489886	2.30711	PGS1	-11708	1	2	1	7	8	0
30150	17_727	rs72911386	17:76386984:A:T	17	76386984	A	T	0.146192	349856	-0.0103943	0.00250184	-4.15468	3.25822e-05	0.027324	2.02292	PGS1	-12286	1	0	0
30090	17_727	rs11657987	17:76387363:G:T	17	76387363	G	T	0.496592	350471	-0.0154356	0.00229581	-6.72337	1.77834e-11	0.0479861	2.29823	PGS1	-12665	1	0	0
30090	17_727	rs4969141	17:76391653:C:T	17	76391653	C	T	0.490077	350471	-0.0151732	0.00227474	-6.6703	2.55649e-11	0.027461	2.04657	PGS1	-16955	1	0	0
30090	17_727	rs17561950	17:76392144:G:A	17	76392144	G	A	0.485684	350471	-0.0156611	0.00228962	-6.84006	7.92907e-12	0.111637	2.69316	PGS1	-17446	1	0	0
30090	17_727	rs4969183	17:76393372:A:G	17	76393372	A	G	0.48995	350471	-0.0152024	0.00227486	-6.68279	2.34788e-11	0.0296098	2.07843	PGS1	-18674	1	0	0
30150	17_727	rs2292641	17:76395634:C:T	17	76395634	C	T	0.146514	349856	-0.0103563	0.00248678	-4.16453	3.12076e-05	0.0282712	2.03815	PGS1	-20936	1	0	0
30150	17_727	rs12451056	17:76396188:C:T	17	76396188	C	T	0.146572	349856	-0.0103838	0.00248664	-4.17584	2.96957e-05	0.030715	2.07525	PGS1	-21490	1	0	0
30090	17_727	rs1976703	17:76401328:C:T	17	76401328	C	T	0.488291	350471	-0.015437	0.00227676	-6.78025	1.20153e-11	0.055803	2.36735	PGS1	-26630	1	0	0
30150	17_727	rs1968014	17:76401329:G:A	17	76401329	G	A	0.147159	349856	-0.0103544	0.00248461	-4.16742	3.08147e-05	0.0278117	2.03082	PGS1	-26631	1	0	0
30300	17_727	rs2376584	17:76402116:G:A	17	76402116	G	A	0.409424	344729	0.0132836	0.00245281	5.41564	6.11097e-08	0.0272335	2.0245	PGS1	-27418	1	0	0
30090	17_727	rs4129767	17:76403984:G:A	17	76403984	G	A	0.489928	350471	-0.0151781	0.00227131	-6.68253	2.35209e-11	0.0312273	2.10225	PGS1	-29286	1	0	0
30090	17_727	17:76404184_TATCA_T	17:76404184:TATCA:T	17	76404184	TATCA	T	0.468942	350471	-0.0153238	0.00232901	-6.57953	4.72588e-11	0.0325574	2.12097	PGS1	-29486	1	0	0
30020	17_727	rs4969143	17:76405736:C:T	17	76405736	C	T	0.37289	350474	0.00939393	0.00197247	4.76253	1.91253e-06	0.0586425	2.38966	PGS1	-31038	1	0	0
30020	17_727	rs4969187	17:76405837:C:T	17	76405837	C	T	0.372986	350474	0.00934795	0.00197322	4.7374	2.16562e-06	0.0514047	2.32912	PGS1	-31139	1	0	0
30020	17_727	rs4969145	17:76406170:C:T	17	76406170	C	T	0.417736	350474	0.00922388	0.00195031	4.72944	2.2523e-06	0.0601183	2.40113	PGS1	-31472	1	0	0
30250	17_727	rs6501210	17:76419076:G:T	17	76419076	G	T	0.264178	344729	-0.0121115	0.00269633	-4.49185	7.06315e-06	0.0254215	2.00306	PGS1	-44378	0	0	0
30300	17_727	rs572955542	17:76419187:A:G	17	76419187	A	G	0.167093	344729	-0.0170744	0.0032063	-5.32528	1.00861e-07	0.0278875	2.0351	PGS1	-44489	0	0	0
30300	17_727	rs115793642	17:76424218:C:T	17	76424218	C	T	0.167904	344729	-0.0172063	0.00319683	-5.3823	7.3589e-08	0.0318025	2.0939	PGS1	-49520	1	0	0
30290	17_727	rs116246792	17:76424219:A:G	17	76424219	A	G	0.16765	344729	-0.0173489	0.00322176	-5.38493	7.25215e-08	0.0303541	2.05012	PGS1	-49521	1	0	0
30300	17_727	rs116246792	17:76424219:A:G	17	76424219	A	G	0.16765	344729	-0.0171397	0.00319823	-5.35911	8.36844e-08	0.0340136	2.10119	PGS1	-49521	1	0	0
30280	17_727	rs12451298	17:76441984:G:A	17	76441984	G	A	0.120155	344728	-0.0176197	0.00371891	-4.73786	2.16074e-06	0.128978	2.72523	PGS1	-67286	1	0	0
30290	17_727	rs12451298	17:76441984:G:A	17	76441984	G	A	0.120155	344729	-0.0178221	0.00372298	-4.78707	1.69303e-06	0.0516377	2.31759	PGS1	-67286	1	0	0
30300	17_727	rs12451298	17:76441984:G:A	17	76441984	G	A	0.120155	344729	-0.0180103	0.00369578	-4.87321	1.09848e-06	0.0724018	2.4698	PGS1	-67286	1	0	0
30240	17_727	rs11655064	17:76661528:A:G	17	76661528	A	G	0.474271	344728	0.0113402	0.00241805	4.68982	2.73551e-06	0.0327783	2.10703	CYTH1	51587	1	0	0
30290	17_727	rs11655064	17:76661528:A:G	17	76661528	A	G	0.474272	344729	0.0136149	0.00241802	5.63058	1.79741e-08	0.0428142	2.228	CYTH1	51587	1	0	0
30300	17_727	rs11655064	17:76661528:A:G	17	76661528	A	G	0.474272	344729	0.0118624	0.00240039	4.94188	7.74071e-07	0.0432671	2.23277	CYTH1	51587	1	0	0
30240	17_727	rs62074536	17:76661542:A:G	17	76661542	A	G	0.474315	344728	0.0113905	0.00241843	4.70986	2.47982e-06	0.0369607	2.16107	CYTH1	51573	1	0	0
30290	17_727	rs62074536	17:76661542:A:G	17	76661542	A	G	0.474315	344729	0.0136095	0.00241841	5.62746	1.83027e-08	0.0425994	2.22572	CYTH1	51573	1	0	0
30300	17_727	rs62074536	17:76661542:A:G	17	76661542	A	G	0.474315	344729	0.0118534	0.00240077	4.93732	7.92409e-07	0.0407383	2.20547	CYTH1	51573	1	0	0
30290	17_727	rs11657403	17:76675803:A:G	17	76675803	A	G	0.475304	344729	0.013519	0.00240865	5.61267	1.99377e-08	0.0327655	2.10729	CYTH1	37312	1	0	0
30300	17_727	rs11657403	17:76675803:A:G	17	76675803	A	G	0.475304	344729	0.0117693	0.00239108	4.92217	8.56284e-07	0.0328815	2.10888	CYTH1	37312	1	0	0
30290	17_727	rs7215260	17:76677481:G:A	17	76677481	G	A	0.4742	344729	0.0135422	0.00240816	5.62345	1.87328e-08	0.0370127	2.16214	CYTH1	35634	1	0	0
30300	17_727	rs7215260	17:76677481:G:A	17	76677481	G	A	0.4742	344729	0.0117582	0.0023906	4.91852	8.72412e-07	0.0332863	2.11437	CYTH1	35634	1	0	0
30280	17_727	rs11656741	17:76680260:G:C	17	76680260	G	C	0.474262	344728	0.0122032	0.00241767	5.04749	4.47884e-07	0.059014	2.37507	CYTH1	32855	1	0	0
30290	17_727	rs11656741	17:76680260:G:C	17	76680260	G	C	0.474262	344729	0.013468	0.0024203	5.56458	2.62972e-08	0.0260456	2.0046	CYTH1	32855	1	0	0
30280	17_727	rs11656742	17:76680261:T:C	17	76680261	T	C	0.47439	344728	0.0121353	0.00241806	5.01862	5.20691e-07	0.0496434	2.29567	CYTH1	32854	1	0	0
30290	17_727	rs55779573	17:76691564:C:T	17	76691564	C	T	0.474241	344729	0.0135354	0.00240757	5.62202	1.88887e-08	0.0352872	2.14063	CYTH1	21551	1	0	0
30300	17_727	rs55779573	17:76691564:C:T	17	76691564	C	T	0.474241	344729	0.0117037	0.00239001	4.89694	9.73856e-07	0.0275541	2.02973	CYTH1	21551	1	0	0
30280	17_727	rs922838	17:76692298:C:G	17	76692298	C	G	0.474862	344728	0.0118951	0.00240511	4.94578	7.58747e-07	0.0278526	2.03483	CYTH1	20817	1	0	0
30290	17_727	rs922838	17:76692298:C:G	17	76692298	C	G	0.474862	344729	0.0135566	0.00240772	5.63048	1.79843e-08	0.0412273	2.21088	CYTH1	20817	1	0	0
30300	17_727	rs922838	17:76692298:C:G	17	76692298	C	G	0.474862	344729	0.0117411	0.00239016	4.91225	9.00769e-07	0.0304162	2.07393	CYTH1	20817	1	0	0
30240	17_727	rs10512617	17:76693551:G:C	17	76693551	G	C	0.47428	344728	0.0112197	0.00240676	4.66173	3.13672e-06	0.0260919	2.00496	CYTH1	19564	1	0	0
30280	17_727	rs10512617	17:76693551:G:C	17	76693551	G	C	0.47428	344728	0.0120284	0.00240413	5.00323	5.64049e-07	0.0391455	2.18772	CYTH1	19564	1	0	0
30290	17_727	rs10512617	17:76693551:G:C	17	76693551	G	C	0.47428	344729	0.013687	0.00240674	5.68697	1.29419e-08	0.0559934	2.35057	CYTH1	19564	1	0	0
30300	17_727	rs10512617	17:76693551:G:C	17	76693551	G	C	0.47428	344729	0.0118699	0.00238918	4.96817	6.76201e-07	0.0473038	2.27335	CYTH1	19564	1	0	0
30280	17_727	rs17657522	17:76696986:A:G	17	76696986	A	G	0.475053	344728	0.0123782	0.00240814	5.14014	2.74679e-07	0.0900772	2.57331	CYTH1	16129	1	0	0
30290	17_727	rs17657522	17:76696986:A:G	17	76696986	A	G	0.475053	344729	0.0138299	0.00241075	5.73673	9.66008e-09	0.0735575	2.47722	CYTH1	16129	1	0	0
30300	17_727	rs17657522	17:76696986:A:G	17	76696986	A	G	0.475053	344729	0.0120306	0.00239317	5.02704	4.98369e-07	0.0657354	2.42474	CYTH1	16129	1	0	0
30280	17_727	rs62075567	17:76698950:A:C	17	76698950	A	C	0.47517	344728	0.0122666	0.00240815	5.09379	3.5116e-07	0.0682271	2.44234	CYTH1	14165	1	0	0
30290	17_727	rs62075567	17:76698950:A:C	17	76698950	A	C	0.47517	344729	0.013715	0.00241077	5.68905	1.27852e-08	0.0558229	2.34917	CYTH1	14165	1	0	0
30300	17_727	rs62075567	17:76698950:A:C	17	76698950	A	C	0.47517	344729	0.0119163	0.00239318	4.97926	6.38588e-07	0.0458263	2.25889	CYTH1	14165	1	0	0
30280	17_727	rs57453217	17:76707396:C:T	17	76707396	C	T	0.477959	344728	0.0123129	0.00242271	5.08227	3.73146e-07	0.0513647	2.31126	CYTH1	5719	1	0	0
30290	17_727	rs57453217	17:76707396:C:T	17	76707396	C	T	0.477959	344729	0.0137947	0.00242534	5.68773	1.28845e-08	0.0446186	2.24675	CYTH1	5719	1	0	0
30280	17_727	17:76710245_AC_A	17:76710245:A:AC	17	76710245	A	AC	0.477922	344728	0.012234	0.00241452	5.06684	4.04679e-07	0.0550759	2.34326	CYTH1	2870	1	0	0
30290	17_727	17:76710245_AC_A	17:76710245:A:AC	17	76710245	A	AC	0.477922	344729	0.0135356	0.00241715	5.59983	2.14726e-08	0.02931	2.05734	CYTH1	2870	1	0	0
30240	17_727	rs17657767	17:76722462:A:G	17	76722462	A	G	0.476319	344728	0.0114174	0.00240795	4.74153	2.12196e-06	0.0428206	2.22763	CYTH1	-2630	1	0	0
30280	17_727	rs17657767	17:76722462:A:G	17	76722462	A	G	0.476319	344728	0.0121261	0.00240532	5.04135	4.62481e-07	0.0508759	2.30689	CYTH1	-2630	1	0	0
30290	17_727	rs17657767	17:76722462:A:G	17	76722462	A	G	0.476319	344729	0.0138132	0.00240793	5.73654	9.67107e-09	0.0834814	2.53686	CYTH1	-2630	1	0	0
30300	17_727	rs17657767	17:76722462:A:G	17	76722462	A	G	0.476319	344729	0.0119677	0.00239037	5.00664	5.54153e-07	0.0614863	2.39375	CYTH1	-2630	1	0	0
30240	17_727	rs112307169	17:76726515:A:G	17	76726515	A	G	0.476571	344728	0.0112673	0.00240808	4.67894	2.88472e-06	0.0278183	2.03355	CYTH1	6470	1	0	0
30280	17_727	rs112307169	17:76726515:A:G	17	76726515	A	G	0.476571	344728	0.0120124	0.00240544	4.99386	5.92135e-07	0.0340751	2.12519	CYTH1	6470	1	0	0
30290	17_727	rs112307169	17:76726515:A:G	17	76726515	A	G	0.476571	344729	0.0136235	0.00240805	5.65745	1.53755e-08	0.0455315	2.25596	CYTH1	6470	1	0	0
30300	17_727	rs112307169	17:76726515:A:G	17	76726515	A	G	0.476571	344729	0.0117905	0.00239049	4.93227	8.13191e-07	0.0347167	2.13329	CYTH1	6470	1	0	0
30240	17_727	rs17736494	17:76728668:T:C	17	76728668	T	C	0.477139	344728	0.0113157	0.00240792	4.69935	2.61096e-06	0.0328137	2.10752	CYTH1	4317	1	0	0
30290	17_727	rs17736494	17:76728668:T:C	17	76728668	T	C	0.477139	344729	0.0136455	0.0024079	5.66695	1.45476e-08	0.0509888	2.30761	CYTH1	4317	1	0	0
30300	17_727	rs17736494	17:76728668:T:C	17	76728668	T	C	0.477139	344729	0.0118012	0.00239034	4.93705	7.93487e-07	0.0365873	2.15692	CYTH1	4317	1	0	0
30240	17_727	rs1384367	17:76729757:A:C	17	76729757	A	C	0.477061	344728	0.011354	0.00240797	4.71518	2.41597e-06	0.0340677	2.12437	CYTH1	3228	1	0	0
30280	17_727	rs1384367	17:76729757:A:C	17	76729757	A	C	0.477061	344728	0.0119931	0.00240534	4.98604	6.16596e-07	0.0329714	2.11039	CYTH1	3228	1	0	0
30290	17_727	rs1384367	17:76729757:A:C	17	76729757	A	C	0.477061	344729	0.0136955	0.00240795	5.68763	1.28918e-08	0.0577445	2.36475	CYTH1	3228	1	0	0
30300	17_727	rs1384367	17:76729757:A:C	17	76729757	A	C	0.477061	344729	0.0118588	0.00239039	4.96104	7.0151e-07	0.0427626	2.22745	CYTH1	3228	1	0	0
30240	17_727	rs7502213	17:76730039:T:A	17	76730039	T	A	0.477042	344728	0.0113259	0.00240794	4.70355	2.55777e-06	0.0331103	2.11156	CYTH1	2946	1	0	0
30280	17_727	rs7502213	17:76730039:T:A	17	76730039	T	A	0.477042	344728	0.0119597	0.00240531	4.97222	6.62224e-07	0.0296635	2.063	CYTH1	2946	1	0	0
30290	17_727	rs7502213	17:76730039:T:A	17	76730039	T	A	0.477042	344729	0.0136581	0.00240792	5.67216	1.41123e-08	0.0499263	2.29798	CYTH1	2946	1	0	0
30300	17_727	rs7502213	17:76730039:T:A	17	76730039	T	A	0.477042	344729	0.0118228	0.00239036	4.94605	7.577e-07	0.0384654	2.17951	CYTH1	2946	1	0	0
30280	17_727	rs11658134	17:76739141:A:G	17	76739141	A	G	0.487953	344728	0.0121615	0.00241003	5.04619	4.50926e-07	0.0593443	2.37765	CYTH1	-6157	1	0	0
30290	17_727	rs11658134	17:76739141:A:G	17	76739141	A	G	0.487953	344729	0.0135421	0.00241265	5.61297	1.99034e-08	0.0490578	2.28996	CYTH1	-6157	1	0	0
30300	17_727	rs11658134	17:76739141:A:G	17	76739141	A	G	0.487953	344729	0.0116795	0.00239506	4.8765	1.08032e-06	0.0288665	2.05052	CYTH1	-6157	1	0	0
30280	17_727	rs7218899	17:76739850:T:C	17	76739850	T	C	0.48754	344728	0.0121686	0.00240977	5.04971	4.42699e-07	0.0591158	2.37586	CYTH1	-6866	1	0	0
30290	17_727	rs7218899	17:76739850:T:C	17	76739850	T	C	0.48754	344729	0.0134539	0.00241239	5.57701	2.44874e-08	0.0322103	2.09962	CYTH1	-6866	1	0	0
30290	17_727	rs8076588	17:76757296:A:C	17	76757296	A	C	0.475428	344729	0.0142616	0.00240943	5.91908	3.24058e-09	0.0535622	2.30728	CYTH1	20995	1	0	0
30300	17_727	rs8076588	17:76757296:A:C	17	76757296	A	C	0.475428	344729	0.0124651	0.00239186	5.21148	1.87443e-07	0.0447961	2.22566	CYTH1	20995	1	0	0
30290	17_727	17:76766437_GA_G	17:76766437:G:GA	17	76766437	G	GA	0.470427	344729	0.0141337	0.00241982	5.84079	5.20003e-09	0.0444867	2.22251	CYTH1	11854	1	0	0
30300	17_727	17:76766437_GA_G	17:76766437:G:GA	17	76766437	G	GA	0.470427	344729	0.0124517	0.00240217	5.18353	2.17845e-07	0.0479533	2.25667	CYTH1	11854	1	0	0
30280	17_727	rs62075586	17:76787885:C:T	17	76787885	C	T	0.449019	344728	0.012795	0.00241606	5.29582	1.18554e-07	0.130426	2.7308	CYTH1	-9461	1	0	0
30280	17_727	rs3744802	17:76793600:A:G	17	76793600	A	G	0.448909	344728	0.0125272	0.00241487	5.18753	2.13221e-07	0.0594236	2.35531	CYTH1	-15176	0	0	0
30280	17_727	rs3826552	17:76793885:A:G	17	76793885	A	G	0.449255	344728	0.0125754	0.00241441	5.20846	1.90525e-07	0.0712469	2.43961	CYTH1	-15461	0	0	0
30290	17_727	rs11077397	17:76796463:T:C	17	76796463	T	C	0.476187	344729	0.0140618	0.00240619	5.84401	5.10041e-09	0.0355712	2.12134	CYTH1	-18039	1	0	0
30290	17_727	rs2306527	17:76798155:T:C	17	76798155	T	C	0.476013	344729	0.01441	0.00240745	5.98558	2.15835e-09	0.0974602	2.58787	CYTH1	-19731	1	0	0
30300	17_727	rs2306527	17:76798155:T:C	17	76798155	T	C	0.476013	344729	0.0125719	0.0023899	5.26044	1.43795e-07	0.067519	2.4143	CYTH1	-19731	1	0	0
30290	17_727	rs2306526	17:76798362:T:C	17	76798362	T	C	0.475854	344729	0.0143191	0.00240758	5.9475	2.72531e-09	0.0745384	2.46053	CYTH1	-19938	1	0	0
30300	17_727	rs2306526	17:76798362:T:C	17	76798362	T	C	0.475854	344729	0.0124799	0.00239002	5.22166	1.77428e-07	0.0525509	2.29854	CYTH1	-19938	1	0	0
30290	17_727	17:76798548_TTTTTTC_T	17:76798548:T:TTTTTTC	17	76798548	T	TTTTTTC	0.47716	344729	0.0142655	0.00241027	5.91864	3.24925e-09	0.0619517	2.37434	CYTH1	-20124	0	0	0
30300	17_727	17:76798548_TTTTTTC_T	17:76798548:T:TTTTTTC	17	76798548	T	TTTTTTC	0.47716	344729	0.0124439	0.00239269	5.20078	1.98564e-07	0.0463796	2.24146	CYTH1	-20124	0	0	0
30290	17_727	rs1057040	17:76799795:A:G	17	76799795	A	G	0.475868	344729	0.0143281	0.00240757	5.95127	2.66319e-09	0.0718426	2.44327	CYTH1	-21371	0	0	0
30300	17_727	rs1057040	17:76799795:A:G	17	76799795	A	G	0.475868	344729	0.0125446	0.00239001	5.24874	1.5323e-07	0.0623566	2.37736	CYTH1	-21371	0	0	0
30280	17_727	rs11649964	17:76800182:C:G	17	76800182	C	G	0.449088	344728	0.0128637	0.00241706	5.32204	1.02672e-07	0.153046	2.81171	CYTH1	-21758	1	0	0
30290	17_727	rs6501250	17:76808726:C:T	17	76808726	C	T	0.478277	344729	0.0142347	0.0024085	5.91018	3.4206e-09	0.0445842	2.25059	USP36	27884	1	0	0
30300	17_727	rs6501250	17:76808726:C:T	17	76808726	C	T	0.478277	344729	0.0125778	0.00239094	5.26061	1.43666e-07	0.0641649	2.39061	USP36	27884	1	0	0
30290	17_727	rs7220532	17:76808773:C:T	17	76808773	C	T	0.480779	344729	0.014095	0.00241296	5.84138	5.1818e-09	0.0296966	2.0674	USP36	27837	1	0	0
30300	17_727	rs7220532	17:76808773:C:T	17	76808773	C	T	0.480779	344729	0.0124124	0.00239536	5.18183	2.19848e-07	0.0324338	2.07983	USP36	27837	1	0	0
30290	17_727	rs375371322	17:76809353:ACC:A	17	76809353	ACC	A	0.479	344729	0.0140085	0.00240871	5.81575	6.04169e-09	0.0258557	2.00553	USP36	27257	1	0	0
30290	17_727	17:76811791_GA_G	17:76811791:G:GA	17	76811791	G	GA	0.480915	344729	0.0140404	0.00240959	5.8269	5.65175e-09	0.0291319	2.05881	USP36	24819	1	0	0
30300	17_727	17:76811791_GA_G	17:76811791:G:GA	17	76811791	G	GA	0.480915	344729	0.0123622	0.00239201	5.16812	2.3659e-07	0.031501	2.06674	USP36	24819	1	0	0
30290	17_727	rs2376828	17:76812840:C:T	17	76812840	C	T	0.479648	344729	0.0141405	0.00240852	5.87103	4.33487e-09	0.0367466	2.16308	USP36	23770	1	0	0
30300	17_727	rs2376828	17:76812840:C:T	17	76812840	C	T	0.479648	344729	0.0124798	0.00239095	5.21958	1.7943e-07	0.0489476	2.26604	USP36	23770	1	0	0
30290	17_727	rs1531798	17:76822131:G:A	17	76822131	G	A	0.477997	344729	0.0141252	0.00241111	5.85837	4.67864e-09	0.0384996	2.15702	USP36	14479	1	0	0
30300	17_727	rs1531798	17:76822131:G:A	17	76822131	G	A	0.477997	344729	0.0124105	0.00239353	5.18501	2.16126e-07	0.0422541	2.19913	USP36	14479	1	0	0
30290	17_727	rs1531797	17:76822168:C:T	17	76822168	C	T	0.478352	344729	0.0142304	0.00241137	5.90138	3.60809e-09	0.0517312	2.29133	USP36	14442	1	0	0
30300	17_727	rs1531797	17:76822168:C:T	17	76822168	C	T	0.478352	344729	0.0125089	0.00239378	5.22557	1.73719e-07	0.0538263	2.30954	USP36	14442	1	0	0
30300	17_727	rs11649885	17:76827880:G:A	17	76827880	G	A	0.478392	344729	0.0123182	0.00239448	5.1444	2.6852e-07	0.0281915	2.01705	USP36	8730	1	0	0
30090	17_728	rs8082452	17:77771548:T:G	17	77771548	T	G	0.461578	350471	0.0109481	0.00233308	4.69255	2.69916e-06	0.0690577	2.3995	CBX8	-633	1	2	1	1	4	0
30090	17_728	rs870681	17:77773876:A:C	17	77773876	A	C	0.257506	350471	0.0109724	0.00259699	4.22506	2.38941e-05	0.0387658	2.13483	CBX8	-2961	1	0	0
30110	17_728	rs870681	17:77773876:A:C	17	77773876	A	C	0.257507	350470	-0.0153274	0.00270106	-5.67459	1.39133e-08	0.958712	4.88172	CBX8	-2961	1	0	0
30090	17_728	rs200525043	17:77800533:AT:A	17	77800533	AT	A	0.464818	350471	0.010144	0.00228779	4.43396	9.25468e-06	0.0339835	2.0755	CBX4	12681	1	1	1	4	4	0
30080	17_728	rs142468811	17:77850624:G:C	17	77850624	G	C	0.043791	350474	-0.031171	0.00622442	-5.00785	5.50683e-07	0.275988	3.11036	CBX4	-37411	1	0	0
30080	17_728	rs142770668	17:77852541:T:G	17	77852541	T	G	0.0434498	350474	-0.0319397	0.00626114	-5.10126	3.37576e-07	0.469217	3.47567	CBX4	-39328	1	0	0
30090	17_728	rs78575651	17:77966062:C:G	17	77966062	C	G	0.00668663	350471	0.014416	0.0142309	1.013	0.311059	0.0584695	2.32231	TBC1D16	-41406	1	2	1	2	4	0
30280	17_728	rs74398952	17:77967490:C:T	17	77967490	C	T	0.00666259	344728	-0.0221866	0.0150194	-1.4772	0.139623	0.0698529	2.41105	TBC1D16	42168	1	2	1	2	2	0
30090	17_728	rs147563962	17:77968456:C:T	17	77968456	C	T	0.00683955	350471	0.0130806	0.0140164	0.933237	0.350698	0.041921	2.17024	TBC1D16	41202	1	0	0
30280	17_728	rs147563962	17:77968456:C:T	17	77968456	C	T	0.00684217	344728	-0.0213765	0.0148215	-1.44226	0.14923	0.0804776	2.47753	TBC1D16	41202	1	0	0
30280	17_728	rs145538119	17:77969012:T:C	17	77969012	T	C	0.00680741	344728	-0.0217432	0.0148831	-1.46093	0.144036	0.0472797	2.23113	TBC1D16	40646	1	0	0
30090	17_728	rs78373604	17:77969709:C:A	17	77969709	C	A	0.00679952	350471	0.0123492	0.013994	0.882462	0.377528	0.039079	2.13847	TBC1D16	39949	1	0	0
30270	17_728	rs78373604	17:77969709:C:A	17	77969709	C	A	0.00680052	344729	0.0239063	0.0147579	1.61989	0.105256	0.114115	2.63918	TBC1D16	39949	1	0	0
30280	17_728	rs78373604	17:77969709:C:A	17	77969709	C	A	0.00680054	344728	-0.0216329	0.0148001	-1.46167	0.143831	0.16545	2.83263	TBC1D16	39949	1	0	0
30080	17_728	rs75751267	17:77978004:G:C	17	77978004	G	C	0.00677585	350474	0.00854201	0.0143833	0.593884	0.55259	0.0492588	2.24363	TBC1D16	31654	1	0	0
30090	17_728	rs75751267	17:77978004:G:C	17	77978004	G	C	0.00677591	350471	0.012666	0.0141405	0.895726	0.3704	0.492255	3.51576	TBC1D16	31654	1	0	0
30270	17_728	rs75751267	17:77978004:G:C	17	77978004	G	C	0.00678209	344729	0.0237993	0.0149056	1.59667	0.11034	0.724952	3.95011	TBC1D16	31654	1	0	0
30280	17_728	rs75751267	17:77978004:G:C	17	77978004	G	C	0.00678211	344728	-0.0190142	0.0149481	-1.27201	0.20337	0.0356898	2.10375	TBC1D16	31654	1	0	0
30080	17_728	rs147061576	17:77979427:C:T	17	77979427	C	T	0.00236773	350474	0.0459062	0.0259074	1.77194	0.0764058	0.0487249	2.23866	TBC1D16	30231	1	0	0
30280	17_728	rs148265234	17:77979979:A:T	17	77979979	A	T	0.01182	344728	0.00808644	0.0112718	0.717403	0.473126	0.0873736	2.51651	TBC1D16	29679	1	0	0
30060	17_728	rs573583353	17:77980025:T:C	17	77980025	T	C	0.0197416	350468	-0.0221795	0.00947595	-2.34061	0.0192529	1	13.5292	TBC1D16	29633	1	0	0
30080	17_728	rs573583353	17:77980025:T:C	17	77980025	T	C	0.0197427	350474	0.00703244	0.00924964	0.760293	0.44708	1	13.5292	TBC1D16	29633	1	0	0
30090	17_728	rs573583353	17:77980025:T:C	17	77980025	T	C	0.0197428	350471	0.00378044	0.00909353	0.415728	0.677609	1	13.5292	TBC1D16	29633	1	0	0
30270	17_728	rs573583353	17:77980025:T:C	17	77980025	T	C	0.0197481	344729	0.00684953	0.00958894	0.714316	0.475032	1	13.5292	TBC1D16	29633	1	0	0
30270	17_728	rs140449767	17:77980025:T:TTC	17	77980025	T	TTC	0.215789	344729	-0.00826877	0.00294213	-2.81047	0.0049472	0.995648	5.88867	TBC1D16	29633	1	0	0
30280	17_728	rs573583353	17:77980025:T:C	17	77980025	T	C	0.0197481	344728	0.0126239	0.0096163	1.31276	0.189265	1	13.5354	TBC1D16	29633	1	0	0
30060	17_728	rs8067885	17:77980218:A:G	17	77980218	A	G	0.237833	350468	0.00131854	0.0027916	0.472326	0.636694	1	13.5292	TBC1D16	29440	1	0	0
30080	17_728	rs8067885	17:77980218:A:G	17	77980218	A	G	0.237829	350474	-0.00507517	0.002725	-1.86245	0.0625407	1	13.5292	TBC1D16	29440	1	0	0
30090	17_728	rs8067885	17:77980218:A:G	17	77980218	A	G	0.237831	350471	-0.00601394	0.00267901	-2.24484	0.0247793	1	13.5292	TBC1D16	29440	1	0	0
30270	17_728	rs8067885	17:77980218:A:G	17	77980218	A	G	0.237683	344729	-0.00558473	0.00282543	-1.9766	0.0480881	1	13.5292	TBC1D16	29440	1	0	0
30280	17_728	rs8067885	17:77980218:A:G	17	77980218	A	G	0.237684	344728	0.00885047	0.00283347	3.12354	0.00178705	0.982276	5.27908	TBC1D16	29440	1	0	0
30060	17_728	rs201573916	17:77980226:G:GA	17	77980226	G	GA	0.0117565	350468	-0.0232062	0.0111747	-2.07667	0.0378325	0.965603	4.97749	TBC1D16	29432	1	0	0
30080	17_728	rs201573916	17:77980226:G:GA	17	77980226	G	GA	0.0117577	350474	0.00259944	0.0109076	0.238314	0.811638	0.0752053	2.43941	TBC1D16	29432	1	0	0
30090	17_728	rs201573916	17:77980226:G:GA	17	77980226	G	GA	0.0117578	350471	0.00303709	0.0107235	0.283218	0.77701	0.245806	3.04232	TBC1D16	29432	1	0	0
30270	17_728	rs201573916	17:77980226:G:GA	17	77980226	G	GA	0.0117658	344729	0.0209517	0.011304	1.85348	0.0638147	0.997626	6.15276	TBC1D16	29432	1	0	0
30280	17_728	rs149469365	17:77980886:C:T	17	77980886	C	T	0.0118209	344728	0.00789807	0.0112677	0.700945	0.483338	0.10876	2.62189	TBC1D16	28772	1	0	0
30060	17_728	rs80004706	17:77981021:C:T	17	77981021	C	T	0.00693523	350468	-0.00270722	0.0145634	-0.185892	0.852529	0.906952	4.51809	TBC1D16	28637	1	0	0
30080	17_728	rs80004706	17:77981021:C:T	17	77981021	C	T	0.00693511	350474	0.00781944	0.0142161	0.550041	0.582291	0.918139	4.57904	TBC1D16	28637	1	0	0
30090	17_728	rs80004706	17:77981021:C:T	17	77981021	C	T	0.00693517	350471	0.00961852	0.0139762	0.688209	0.491322	0.304053	3.16959	TBC1D16	28637	1	0	0
30280	17_728	rs80004706	17:77981021:C:T	17	77981021	C	T	0.00693923	344728	-0.0197289	0.0147782	-1.33499	0.181879	0.331542	3.23088	TBC1D16	28637	1	0	0
30280	17_728	rs116202069	17:77981198:T:C	17	77981198	T	C	0.0118271	344728	0.00802049	0.0112692	0.711719	0.476639	0.0946171	2.55456	TBC1D16	28460	1	0	0
30280	17_728	rs115033207	17:77981210:T:A	17	77981210	T	A	0.0118335	344728	0.00798213	0.0112636	0.708663	0.478534	0.0975241	2.56909	TBC1D16	28448	1	0	0
30280	17_728	rs151338206	17:77981688:T:C	17	77981688	T	C	0.0118398	344728	0.00833524	0.0112591	0.740308	0.459113	0.0623068	2.35789	TBC1D16	27970	1	0	0
30280	17_728	rs140434913	17:77981771:G:A	17	77981771	G	A	0.0118262	344728	0.00831077	0.0112613	0.737994	0.460518	0.0621982	2.35708	TBC1D16	27887	1	0	0
30280	17_728	rs142456003	17:77982082:C:G	17	77982082	C	G	0.0118443	344728	0.00830449	0.0112557	0.737804	0.460634	0.0643978	2.3732	TBC1D16	27576	1	0	0
30280	17_728	rs145908730	17:77982156:A:C	17	77982156	A	C	0.0118757	344728	0.00890344	0.0112439	0.791842	0.428453	0.0290538	2.01143	TBC1D16	27502	1	0	0
30280	17_728	rs143601331	17:77982308:G:A	17	77982308	G	A	0.0118349	344728	0.00824754	0.0112549	0.732798	0.463682	0.0746107	2.4419	TBC1D16	27350	1	6	1	1	2	0
30280	17_728	rs183345860	17:77982656:T:G	17	77982656	T	G	0.0118417	344728	0.00813843	0.0112511	0.723344	0.469469	0.0858773	2.50829	TBC1D16	27002	1	0	0
30280	17_728	rs59152781	17:77983967:A:G	17	77983967	A	G	0.0117872	344728	0.00776312	0.0112609	0.689388	0.49058	0.0349793	2.09469	TBC1D16	25691	0	0	0
30060	17_728	rs141118911	17:77985056:G:A	17	77985056	G	A	0.00669068	350468	-0.00556989	0.0148281	-0.375631	0.707191	0.0615514	2.34604	TBC1D16	24602	1	0	0
30270	17_728	rs141118911	17:77985056:G:A	17	77985056	G	A	0.00669691	344729	0.0242294	0.0150019	1.61509	0.106292	0.124745	2.6831	TBC1D16	24602	1	0	0
30280	17_728	rs141118911	17:77985056:G:A	17	77985056	G	A	0.00669693	344728	-0.0219088	0.0150447	-1.45625	0.145326	0.2084	2.95581	TBC1D16	24602	1	0	0
30090	17_728	rs4132551	17:77985070:T:G	17	77985070	T	G	0.221295	350471	-0.00740565	0.0027652	-2.67817	0.00740301	0.200216	2.92774	TBC1D16	24588	1	0	0
30270	17_728	rs4132551	17:77985070:T:G	17	77985070	T	G	0.22114	344729	-0.00786822	0.00291619	-2.69812	0.00697365	0.154157	2.78988	TBC1D16	24588	1	0	0
30280	17_728	rs4132551	17:77985070:T:G	17	77985070	T	G	0.22114	344728	0.0102091	0.0029245	3.49089	0.000481467	0.0312818	2.04451	TBC1D16	24588	1	0	0
30280	17_728	rs112705707	17:77985550:A:G	17	77985550	A	G	0.0118879	344728	0.00804064	0.0111482	0.721248	0.470757	0.0454613	2.21327	TBC1D16	24108	1	0	0
30080	17_728	rs766485987	17:77987799:AAC:A	17	77987799	AAC	A	0.0118682	350474	0.00441343	0.0107699	0.409792	0.681959	0.84362	4.26118	TBC1D16	21859	1	0	0
30090	17_728	rs766485987	17:77987799:AAC:A	17	77987799	AAC	A	0.0118683	350471	0.00420187	0.0105882	0.396846	0.691481	0.743746	3.99197	TBC1D16	21859	1	0	0
30090	17_728	rs112477022	17:77992104:G:A	17	77992104	G	A	0.0390394	350471	-0.0343044	0.00607414	-5.64762	1.62813e-08	0.310978	3.18371	TBC1D16	17554	1	0	0
30080	17_728	rs143860023	17:77993109:C:T	17	77993109	C	T	0.0352388	350474	-0.0300983	0.00651028	-4.62319	3.78019e-06	0.0720233	2.41915	TBC1D16	16549	1	0	0
30090	17_728	rs143860023	17:77993109:C:T	17	77993109	C	T	0.0352391	350471	-0.035552	0.00640032	-5.55472	2.78256e-08	0.314711	3.19125	TBC1D16	16549	1	0	0
30280	17_728	17:78012175_TA_T	17:78012175:TA:T	17	78012175	TA	T	0.0421807	344728	0.0389104	0.00624881	6.22684	4.76472e-10	0.241347	3.03802	CCDC40	-1745	1	0	0
30090	17_728	rs142330065	17:78031661:C:T	17	78031661	C	T	0.04359	350471	-0.0306273	0.00564185	-5.42859	5.68398e-08	0.069811	2.40456	CCDC40	-21231	1	0	0
30280	17_728	rs142330065	17:78031661:C:T	17	78031661	C	T	0.0435115	344728	0.0361324	0.00597087	6.05145	1.43699e-09	0.0744797	2.44107	CCDC40	-21231	1	0	0
30270	17_728	rs8072596	17:78040440:G:A	17	78040440	G	A	0.00107631	344729	0.0798149	0.0366989	2.17486	0.0296416	0.0773974	2.45292	CCDC40	-30010	1	0	0
30270	17_728	rs8080522	17:78040475:T:C	17	78040475	T	C	0.00107722	344729	0.0802655	0.0366719	2.18875	0.0286159	0.0827447	2.48446	CCDC40	-30045	1	0	0
30270	17_728	rs8080669	17:78040543:T:C	17	78040543	T	C	0.00105614	344729	0.0762632	0.0370021	2.06105	0.0392991	0.045396	2.20641	CCDC40	-30113	1	0	0
30270	17_728	rs8073108	17:78040756:G:A	17	78040756	G	A	0.0010705	344729	0.0776285	0.0367877	2.11017	0.034844	0.0605425	2.3384	CCDC40	-30326	1	0	0
30270	17_728	rs11867737	17:78041055:A:G	17	78041055	A	G	0.00104891	344729	0.0771078	0.0370336	2.08211	0.0373335	0.0505533	2.25549	CCDC40	-30625	1	0	0
30270	17_728	rs11868400	17:78041266:T:A	17	78041266	T	A	0.00110424	344729	0.0798672	0.0368859	2.16525	0.030369	0.069895	2.40513	CCDC40	-30836	1	0	0
30270	17_728	rs11867810	17:78041365:A:G	17	78041365	A	G	0.00102979	344729	0.0772063	0.0373343	2.06797	0.0386435	0.0527569	2.27503	CCDC40	-30935	0	0	0
30060	17_728	rs151038976	17:78041408:C:A	17	78041408	C	A	0.00266017	350468	0.000491257	0.0244709	0.0200751	0.983983	0.0569894	2.31049	CCDC40	-30978	0	0	0
30090	17_728	rs151038976	17:78041408:C:A	17	78041408	C	A	0.00266015	350471	0.0201535	0.0234842	0.858173	0.390798	0.0574457	2.31416	CCDC40	-30978	0	0	0
30270	17_728	rs35892854	17:78041467:A:G	17	78041467	A	G	0.0010385	344729	0.075101	0.0371778	2.02005	0.0433793	0.0288712	2.0024	CCDC40	-31037	0	0	0
30270	17_728	rs75855179	17:78041471:G:A	17	78041471	G	A	0.00102111	344729	0.0807852	0.0374928	2.15469	0.0311871	0.0863865	2.5049	CCDC40	-31041	0	0	0
30270	17_728	rs116296171	17:78041472:C:T	17	78041472	C	T	0.0010211	344729	0.0807973	0.0374928	2.15501	0.0311617	0.0874145	2.51052	CCDC40	-31042	0	0	0
30270	17_728	rs28613059	17:78041634:C:T	17	78041634	C	T	0.00104569	344729	0.0843025	0.0371684	2.26812	0.0233224	0.147079	2.76585	CCDC40	-31204	0	0	0
30270	17_728	rs28736720	17:78041786:T:C	17	78041786	T	C	0.00104071	344729	0.0810833	0.0372706	2.17553	0.0295912	0.087561	2.51132	CCDC40	-31356	0	0	0
30270	17_728	rs111584657	17:78041912:G:A	17	78041912	G	A	0.00105565	344729	0.0814838	0.0374217	2.17745	0.0294477	0.108793	2.61584	CCDC40	-31482	0	0	0
30060	17_728	rs142198800	17:78070902:C:T	17	78070902	C	T	0.00191496	350468	0.0134535	0.0292123	0.460541	0.645129	0.941438	4.73539	GAA	4423	1	0	0
30080	17_728	rs142198800	17:78070902:C:T	17	78070902	C	T	0.00191492	350474	0.0378498	0.0285157	1.32734	0.184399	0.975995	5.13836	GAA	4423	1	0	0
30090	17_728	rs142198800	17:78070902:C:T	17	78070902	C	T	0.00191494	350471	0.0184105	0.0280344	0.65671	0.511368	0.942539	4.74414	GAA	4423	1	0	0
30270	17_728	rs142198800	17:78070902:C:T	17	78070902	C	T	0.00191588	344729	0.00535352	0.0295568	0.181127	0.856268	1	13.5292	GAA	4423	1	0	0
30080	17_728	rs3816257	17:78074446:A:C	17	78074446	A	C	0.390647	350474	-0.0135972	0.00236823	-5.74149	9.39262e-09	0.169616	2.8394	GAA	879	1	0	0
30090	17_728	rs3816257	17:78074446:A:C	17	78074446	A	C	0.390647	350471	-0.0158923	0.00232822	-6.82593	8.74986e-12	0.165936	2.82795	GAA	879	1	0	0
30110	17_728	rs3816257	17:78074446:A:C	17	78074446	A	C	0.390646	350470	0.0174336	0.00242155	7.19934	6.06231e-13	0.291458	3.13007	GAA	879	1	0	0
30270	17_728	rs3816257	17:78074446:A:C	17	78074446	A	C	0.390546	344729	-0.0153568	0.00245511	-6.25504	3.97884e-10	0.0481023	2.23279	GAA	879	1	0	0
30080	17_728	rs12051781	17:78074468:A:G	17	78074468	A	G	0.396746	350474	-0.0133772	0.00236606	-5.65376	1.57096e-08	0.0875256	2.51113	GAA	857	1	0	0
30090	17_728	rs12051781	17:78074468:A:G	17	78074468	A	G	0.396745	350471	-0.0154529	0.0023261	-6.64327	3.0724e-11	0.0419242	2.17028	GAA	857	1	0	0
30110	17_728	rs12051781	17:78074468:A:G	17	78074468	A	G	0.396743	350470	0.0173318	0.00241935	7.16381	7.86159e-13	0.226756	2.9831	GAA	857	1	0	0
30270	17_728	rs12051781	17:78074468:A:G	17	78074468	A	G	0.396634	344729	-0.0153347	0.00245283	-6.25183	4.06136e-10	0.042899	2.1807	GAA	857	1	0	0
30080	17_728	rs750295851	17:78074670:TAGGC:T	17	78074670	TAGGC	T	0.386041	350474	-0.0136991	0.00237588	-5.76589	8.12971e-09	0.140535	2.74277	GAA	655	1	0	0
30090	17_728	rs750295851	17:78074670:TAGGC:T	17	78074670	TAGGC	T	0.386042	350471	-0.0160854	0.00233574	-6.88665	5.7219e-12	0.15135	2.78047	GAA	655	1	0	0
30110	17_728	rs750295851	17:78074670:TAGGC:T	17	78074670	TAGGC	T	0.38604	350470	0.0172279	0.00242939	7.09147	1.32942e-12	0.139195	2.72458	GAA	655	1	0	0
30270	17_728	rs750295851	17:78074670:TAGGC:T	17	78074670	TAGGC	T	0.385925	344729	-0.0154414	0.0024631	-6.26908	3.63613e-10	0.0385236	2.132	GAA	655	1	0	0
30090	17_728	rs8077056	17:78076006:C:T	17	78076006	C	T	0.282336	350471	-0.0129079	0.0025294	-5.10317	3.34188e-07	0.0341072	2.07713	GAA	-682	1	2	1	3	4	0
30280	17_728	rs74003628	17:78083626:A:G	17	78083626	A	G	0.0697506	344728	0.0286547	0.00472091	6.06975	1.28239e-09	0.0304088	2.03183	GAA	-8302	1	0	0
30280	17_728	rs2304835	17:78086892:C:T	17	78086892	C	T	0.0687305	344728	0.0294726	0.00477023	6.17843	6.48122e-10	0.0566677	2.31409	GAA	-11568	1	0	0
30280	17_728	rs2304834	17:78086895:A:G	17	78086895	A	G	0.0687278	344728	0.0294481	0.00477075	6.17263	6.72365e-10	0.0571828	2.31826	GAA	-11571	1	0	0
30280	17_728	rs112710614	17:78087772:G:A	17	78087772	G	A	0.0696272	344728	0.0294555	0.00472692	6.23143	4.62738e-10	0.0778796	2.46205	GAA	-12448	1	0	0
30110	17_728	rs191414618	17:78093744:C:T	17	78093744	C	T	0.0366164	350470	0.0274392	0.00636348	4.31198	1.61843e-05	0.0355481	2.0724	GAA	-18420	1	0	0
30060	17_728	rs12451471	17:78102517:C:T	17	78102517	C	T	0.373925	350468	0.0199575	0.00244855	8.15075	3.62838e-16	0.108924	2.61642	EIF4A3	18411	1	0	0
30080	17_728	rs12451471	17:78102517:C:T	17	78102517	C	T	0.373923	350474	-0.0141088	0.00239025	-5.90264	3.58049e-09	0.533031	3.58668	EIF4A3	18411	1	0	0
30090	17_728	rs12451471	17:78102517:C:T	17	78102517	C	T	0.373923	350471	-0.0163341	0.00234987	-6.95106	3.63179e-12	0.411258	3.3734	EIF4A3	18411	1	0	0
30110	17_728	rs12451471	17:78102517:C:T	17	78102517	C	T	0.373921	350470	0.0173773	0.00244409	7.10995	1.16302e-12	0.20279	2.92133	EIF4A3	18411	1	0	0
30270	17_728	rs12451471	17:78102517:C:T	17	78102517	C	T	0.373824	344729	-0.0163957	0.00247795	-6.61665	3.67966e-11	0.498848	3.52721	EIF4A3	18411	1	0	0
30110	17_728	rs149900590	17:78106315:G:A	17	78106315	G	A	0.0367701	350470	0.0280731	0.0063664	4.40957	1.03606e-05	0.0591476	2.30428	EIF4A3	14613	1	0	0
30080	17_728	rs539013382	17:78107531:G:A	17	78107531	G	A	0.003785	350474	-0.0108783	0.0207481	-0.524305	0.600067	0.0614685	2.34542	EIF4A3	13397	1	0	0
30270	17_728	rs539013382	17:78107531:G:A	17	78107531	G	A	0.00378988	344729	-0.00475862	0.0214952	-0.22138	0.824797	0.436998	3.41918	EIF4A3	13397	1	0	0
30280	17_728	rs61751628	17:78111178:G:C	17	78111178	G	C	0.15373	344728	0.0254201	0.00335393	7.57919	3.48583e-14	0.0470177	2.22859	EIF4A3	9750	1	0	0
30060	17_728	rs2361710	17:78111877:T:C	17	78111877	T	C	0.47129	350468	0.0184011	0.00237159	7.75897	8.58478e-15	0.0300196	2.01985	EIF4A3	9051	1	0	0
30270	17_728	rs2361710	17:78111877:T:C	17	78111877	T	C	0.471256	344729	-0.0154792	0.00239998	-6.44972	1.12204e-10	0.222688	2.98631	EIF4A3	9051	1	0	0
30280	17_728	rs2361710	17:78111877:T:C	17	78111877	T	C	0.471256	344728	0.0231884	0.00240665	9.63512	5.71911e-22	0.397373	3.35457	EIF4A3	9051	1	0	0
30060	17_728	rs555439563	17:78112333:T:TAC	17	78112333	T	TAC	0.472607	350468	0.0186749	0.00237429	7.86546	3.68777e-15	0.0657618	2.37673	EIF4A3	8595	1	0	0
30270	17_728	rs555439563	17:78112333:T:TAC	17	78112333	T	TAC	0.472567	344729	-0.0153058	0.00240273	-6.37014	1.89089e-10	0.127595	2.69433	EIF4A3	8595	1	0	0
30280	17_728	rs555439563	17:78112333:T:TAC	17	78112333	T	TAC	0.472567	344728	0.0232881	0.00240941	9.66548	4.2537e-22	0.533074	3.59296	EIF4A3	8595	1	0	0
30060	17_728	rs2241886	17:78113832:G:A	17	78113832	G	A	0.190853	350468	0.0121585	0.00300772	4.04243	5.29103e-05	0.0484421	2.236	EIF4A3	7096	0	0	0
30060	17_728	rs12451286	17:78114754:C:A	17	78114754	C	A	0.190858	350468	0.0121951	0.00300756	4.05482	5.01834e-05	0.0503933	2.25404	EIF4A3	6174	1	0	0
30060	17_728	rs12949569	17:78114996:C:T	17	78114996	C	T	0.190857	350468	0.012214	0.00300755	4.06113	4.88462e-05	0.0539413	2.28521	EIF4A3	5932	1	0	0
30060	17_728	rs12937892	17:78115917:A:G	17	78115917	A	G	0.190882	350468	0.0122002	0.00300716	4.05705	4.97081e-05	0.0503777	2.2539	EIF4A3	5011	1	0	0
30060	17_728	rs66887082	17:78117841:G:A	17	78117841	G	A	0.190447	350468	0.0121693	0.00301157	4.04086	5.32658e-05	0.0436706	2.18879	EIF4A3	3087	1	0	0
30060	17_728	rs62075646	17:78120986:T:C	17	78120986	T	C	0.184296	350468	0.0117383	0.00305224	3.84579	0.000120186	0.159564	2.80764	EIF4A3	-59	1	3	1	1	3	0
30060	17_728	rs760830402	17:78121258:CTGAA:C	17	78121258	CTGAA	C	0.18578	350468	0.011636	0.00304691	3.81895	0.000134042	0.156563	2.79785	EIF4A3	-331	1	3	1	2	3	0
30060	17_728	rs34164398	17:78122421:C:G	17	78122421	C	G	0.190163	350468	0.0108952	0.00301394	3.61495	0.000300449	0.0491979	2.24307	EIF4A3	-1494	1	1	1	3	3	0
30060	17_728	rs60323863	17:78125086:A:G	17	78125086	A	G	0.171479	350468	0.0226303	0.00315357	7.17611	7.18624e-13	0.85883	4.31338	EIF4A3	-4159	1	0	0
30060	17_728	rs12942398	17:78127682:T:C	17	78127682	T	C	0.190371	350468	0.010765	0.00301242	3.57353	0.000352252	0.0381987	2.12817	EIF4A3	-6755	1	0	0
30060	17_728	rs12950121	17:78131942:G:A	17	78131942	G	A	0.190363	350468	0.0107916	0.00301368	3.58088	0.000342484	0.0374956	2.11979	EIF4A3	-11015	1	0	0
30060	17_728	rs12451628	17:78133437:C:T	17	78133437	C	T	0.190367	350468	0.0107269	0.00301534	3.55743	0.000374544	0.0325723	2.05644	CARD14	10392	1	0	0
30060	17_728	rs68089445	17:78135500:C:G	17	78135500	C	G	0.190665	350468	0.0107406	0.00301486	3.56254	0.000367332	0.0330501	2.06298	CARD14	8329	1	0	0
30060	17_728	rs189135477	17:78149407:G:A	17	78149407	G	A	0.00356822	350468	-0.0825111	0.0207439	-3.9776	6.96284e-05	0.162898	2.81835	CARD14	2900	1	0	0
30060	17_728	rs146896917	17:78153313:T:C	17	78153313	T	C	0.00360319	350468	-0.076824	0.0208334	-3.68753	0.000226473	0.130041	2.70379	CARD14	-1007	1	0	0
30080	17_728	rs56067448	17:78172564:C:T	17	78172564	C	T	0.0213047	350474	-0.0243879	0.00814792	-2.99314	0.00276142	0.232664	3.01095	CARD14	-10966	0	0	0
30080	17_728	rs189034460	17:78381249:G:A	17	78381249	G	A	0.00415827	350474	-0.0458597	0.0190534	-2.4069	0.0160891	0.0762736	2.44604	ENDOV	7718	1	0	0
30070	17_728	rs868432	17:78877735:G:A	17	78877735	G	A	0.425531	350473	-0.0140788	0.00239911	-5.86836	4.40533e-09	0.98217	5.32941	CHMP6	87906	1	0	0
30190	17_729	rs11656171	17:79384088:C:G	17	79384088	C	G	0.151216	349861	0.0110707	0.00337847	3.27683	0.00104989	0.050862	2.28319	BAHCC1	-10568	1	0	0
30190	17_729	rs112222327	17:79400621:C:T	17	79400621	C	T	0.16115	349861	0.0217493	0.00315576	6.89194	5.5131e-12	0.173876	2.87733	BAHCC1	-27101	1	0	0
30190	17_729	rs77984483	17:79402603:C:T	17	79402603	C	T	0.161957	349861	0.0217379	0.00313275	6.93893	3.9577e-12	0.234307	3.03986	BAHCC1	-29083	1	0	0
30190	17_729	rs75996683	17:79405684:G:T	17	79405684	G	T	0.162003	349861	0.0220583	0.00315947	6.98165	2.92258e-12	0.277269	3.13806	BAHCC1	-32164	1	0	0
30190	17_729	rs111593787	17:79406042:C:T	17	79406042	C	T	0.162027	349861	0.0221321	0.00316148	7.00057	2.5538e-12	0.308475	3.20354	BAHCC1	-32522	1	0	0
30190	17_729	rs143264220	17:79532803:G:A	17	79532803	G	A	0.0162486	349861	-0.0484957	0.00958272	-5.06075	4.1782e-07	0.218801	3.00142	FAAP100	-13374	1	0	0
30190	17_729	rs146357057	17:79550417:A:C	17	79550417	A	C	0.01625	349861	-0.0474698	0.00957497	-4.9577	7.13655e-07	0.131136	2.7329	FAAP100	-30988	1	0	0
30190	17_729	rs7405798	17:79621655:G:A	17	79621655	G	A	0.393836	349861	-0.0114474	0.00237931	-4.81121	1.5008e-06	0.0336053	2.09538	PDE6G	-911	1	0	0
30190	17_729	rs35763415	17:79622370:C:T	17	79622370	C	T	0.411822	349861	-0.0118668	0.00235261	-5.0441	4.55898e-07	0.071628	2.44149	PDE6G	1238	1	0	0
30190	17_729	rs57604384	17:79630941:G:A	17	79630941	G	A	0.418548	349861	-0.0124885	0.00235757	-5.29721	1.17659e-07	0.184728	2.90936	PDE6G	-784	1	3	1	1	3	0
30190	17_729	rs186190354	17:79633187:A:G	17	79633187	A	G	0.0162948	349861	-0.0453542	0.00961574	-4.71666	2.39843e-06	0.0400842	2.17487	OXLD1	481	0	3	0
30190	17_729	rs114154154	17:79655445:G:A	17	79655445	G	A	0.0156668	349861	-0.0485435	0.00989892	-4.90392	9.3986e-07	0.101031	2.60484	HGS	-4484	1	0	0
30190	17_729	rs146481194	17:79832500:G:A	17	79832500	G	A	0.0122989	349861	-0.0534909	0.0108418	-4.93375	8.07034e-07	0.135909	2.75082	ARHGDIA	-3218	1	1	1	3	3	0
30190	17_729	rs138724310	17:79834855:A:T	17	79834855	A	T	0.0122996	349861	-0.0539779	0.0108497	-4.97506	6.52594e-07	0.16628	2.85395	ARHGDIA	-5573	1	1	1	2	3	0
30260	17_729	rs78791204	17:80048046:G:A	17	80048046	G	A	0.0183288	344728	-0.00102572	0.00918467	-0.111678	0.911079	0.0482244	2.28149	FASN	8061	1	2	1	6	6	0
30260	17_729	rs74001519	17:80078050:A:T	17	80078050	A	T	0.233044	344728	-0.00268841	0.00290001	-0.927033	0.35391	0.110076	2.66909	FASN	-21944	1	1	1	2	6	0
30260	17_729	rs751024024	17:80078050:A:AT	17	80078050	A	AT	0.414651	344728	0.00440473	0.00248259	1.77425	0.0760226	0.0795635	2.51347	FASN	-21944	1	1	1	3	6	0
30260	17_729	rs116937394	17:80104144:G:A	17	80104144	G	A	0.0207888	344728	0.0086223	0.0086049	1.00202	0.316334	0.0441976	2.24178	FASN	-48038	1	0	0
30260	17_729	17:80107134_TG_T	17:80107134:TG:T	17	80107134	TG	T	0.363844	344728	0.00578668	0.00249391	2.32032	0.0203242	0.0603835	2.38472	FASN	-51028	1	0	0
30260	17_729	rs556542320	17:80118811:A:AATG	17	80118811	A	AATG	0.00716585	344728	-0.0176506	0.0148295	-1.19023	0.233956	0.0397221	2.19339	CCDC57	51944	1	0	0
30260	17_729	rs143274189	17:80172838:C:A	17	80172838	C	A	0.0171237	344728	0.000207968	0.00972188	0.0213917	0.982933	0.0512455	2.30926	CCDC57	-2084	1	1	1	5	6	0
30260	17_729	rs147255284	17:80190927:C:G	17	80190927	C	G	0.00830242	344728	0.00119029	0.0135299	0.0879745	0.929897	0.0638187	2.41034	SLC16A3	-820	1	1	1	4	6	0
30100	17_729	rs111617764	17:80468182:A:G	17	80468182	A	G	0.0718371	350470	0.0339959	0.00466609	7.28575	3.20564e-13	0.0427681	2.22562	FOXK2	9412	1	0	0
30290	17_729	rs28771761	17:80471280:G:A	17	80471280	G	A	0.11552	344729	0.0193425	0.00389729	4.96305	6.94285e-07	0.05982	2.38039	FOXK2	6314	1	0	0
30300	17_729	rs28771761	17:80471280:G:A	17	80471280	G	A	0.11552	344729	0.0201784	0.00386881	5.21566	1.83267e-07	0.16526	2.87337	FOXK2	6314	1	0	0
30070	17_729	rs9914081	17:80471305:C:T	17	80471305	C	T	0.276471	350473	-0.0139501	0.00277373	-5.02937	4.92343e-07	0.0512387	2.3097	FOXK2	6289	1	0	0
30100	17_729	rs143680917	17:80472181:G:C	17	80472181	G	C	0.070535	350470	0.0345285	0.0046767	7.3831	1.54987e-13	0.0969133	2.60617	FOXK2	5413	1	0	0
30100	17_729	rs149120286	17:80475003:A:G	17	80475003	A	G	0.0713052	350470	0.0341162	0.00465325	7.33169	2.27762e-13	0.0633858	2.40595	FOXK2	2591	1	0	0
30100	17_729	17:80475745_AC_A	17:80475745:AC:A	17	80475745	AC	A	0.0706443	350470	0.0346647	0.004669	7.42445	1.13502e-13	0.126476	2.73625	FOXK2	1849	1	0	0
30100	17_729	rs117607873	17:80476066:G:A	17	80476066	G	A	0.0705378	350470	0.0345146	0.00466816	7.39362	1.43205e-13	0.104358	2.64191	FOXK2	1528	1	0	0
30070	17_729	17:80476574_CAT_C	17:80476574:C:CAT	17	80476574	C	CAT	0.294845	350473	-0.0150829	0.00266994	-5.64914	1.61379e-08	0.322926	3.25573	FOXK2	1020	1	0	0
30100	17_729	rs76797925	17:80476993:G:C	17	80476993	G	C	0.0711402	350470	0.0346033	0.00464305	7.45271	9.16538e-14	0.157531	2.84733	FOXK2	601	1	7	1	2	3	0
30100	17_729	rs148524322	17:80477229:C:T	17	80477229	C	T	0.0709446	350470	0.0347233	0.00465339	7.46194	8.54534e-14	0.171138	2.89038	FOXK2	365	1	3	1	1	3	0
30070	17_729	rs8069333	17:80477649:G:C	17	80477649	G	C	0.279858	350473	-0.0139951	0.00268136	-5.2194	1.7961e-07	0.030343	2.0727	FOXK2	-56	0	2	0
30040	17_729	rs73369896	17:80478877:G:A	17	80478877	G	A	0.0784222	350473	-0.0365215	0.00457377	-7.98499	1.40954e-15	0.318263	3.25585	FOXK2	-1284	1	1	1	1	1	0
30050	17_729	rs73369896	17:80478877:G:A	17	80478877	G	A	0.0784224	350472	-0.037591	0.00456298	-8.23825	1.75345e-16	0.225746	3.05142	FOXK2	-1284	1	1	1	1	1	0
30070	17_729	rs73369896	17:80478877:G:A	17	80478877	G	A	0.0784222	350473	-0.0371736	0.00458232	-8.11239	4.97935e-16	0.386566	3.37672	FOXK2	-1284	1	1	1	1	2	0
30260	17_729	rs73369896	17:80478877:G:A	17	80478877	G	A	0.0784448	344728	-0.031155	0.00462047	-6.74281	1.55596e-11	0.479394	3.54094	FOXK2	-1284	1	1	1	1	6	0
30300	17_729	rs73369896	17:80478877:G:A	17	80478877	G	A	0.0784446	344729	0.0276917	0.00460925	6.00786	1.88179e-09	0.0311475	2.08392	FOXK2	-1284	1	1	1	4	4	0
30240	17_729	rs7502629	17:80479103:T:C	17	80479103	T	C	0.458425	344728	-0.0180193	0.00248551	-7.24975	4.18417e-13	0.27814	3.16256	FOXK2	-1510	1	1	1	1	3	0
30250	17_729	rs7502629	17:80479103:T:C	17	80479103	T	C	0.458423	344729	-0.0174244	0.00245377	-7.10107	1.24029e-12	0.284078	3.17533	FOXK2	-1510	1	1	1	1	3	0
30290	17_729	rs7502629	17:80479103:T:C	17	80479103	T	C	0.458423	344729	-0.0189664	0.0024855	-7.63081	2.33877e-14	0.309073	3.22738	FOXK2	-1510	1	1	1	2	3	0
30300	17_729	rs7502629	17:80479103:T:C	17	80479103	T	C	0.458423	344729	-0.0186258	0.00246735	-7.54891	4.39999e-14	0.281531	3.16987	FOXK2	-1510	1	1	1	2	4	0
30070	17_729	rs113987209	17:80479582:C:T	17	80479582	C	T	0.277123	350473	-0.0139995	0.00266829	-5.2466	1.5502e-07	0.23894	3.07413	FOXK2	-1989	1	0	0
30240	17_729	rs372314521	17:80479630:A:AC	17	80479630	A	AC	0.456646	344728	-0.0175317	0.00242251	-7.23699	4.59694e-13	0.253675	3.1081	FOXK2	-2037	1	2	1	2	3	0
30250	17_729	rs372314521	17:80479630:A:AC	17	80479630	A	AC	0.456645	344729	-0.0168719	0.00239158	-7.05471	1.73283e-12	0.204784	2.98756	FOXK2	-2037	1	2	1	2	3	0
30290	17_729	rs372314521	17:80479630:A:AC	17	80479630	A	AC	0.456645	344729	-0.0185768	0.0024225	-7.66844	1.74556e-14	0.414935	3.42753	FOXK2	-2037	1	2	1	1	3	0
30300	17_729	rs372314521	17:80479630:A:AC	17	80479630	A	AC	0.456645	344729	-0.0182453	0.00240481	-7.58702	3.28158e-14	0.381069	3.36611	FOXK2	-2037	1	2	1	1	4	0
30070	17_729	rs9898189	17:80480516:G:C	17	80480516	G	C	0.355239	350473	-0.0237816	0.00257455	-9.23721	2.54353e-20	0.277228	3.1611	FOXK2	-2923	1	0	0
30240	17_729	rs9894993	17:80481088:T:C	17	80481088	T	C	0.461326	344728	-0.0177748	0.00248296	-7.15872	8.1594e-13	0.144721	2.80518	FOXK2	-3495	1	4	1	3	3	0
30250	17_729	rs9894993	17:80481088:T:C	17	80481088	T	C	0.461325	344729	-0.0172491	0.00245125	-7.03685	1.97005e-12	0.181115	2.92148	FOXK2	-3495	1	4	1	3	3	0
30290	17_729	rs9894993	17:80481088:T:C	17	80481088	T	C	0.461325	344729	-0.0186215	0.00248295	-7.49975	6.40914e-14	0.119827	2.71074	FOXK2	-3495	1	4	1	3	3	0
30300	17_729	rs9894993	17:80481088:T:C	17	80481088	T	C	0.461325	344729	-0.0183557	0.00246482	-7.44707	9.56535e-14	0.147635	2.81532	FOXK2	-3495	1	4	1	3	4	0
30240	17_729	rs9910991	17:80481193:G:A	17	80481193	G	A	0.460902	344728	-0.0175933	0.00248364	-7.0837	1.40619e-12	0.0848757	2.54406	FOXK2	-3600	1	0	0
30250	17_729	rs9910991	17:80481193:G:A	17	80481193	G	A	0.460901	344729	-0.0170781	0.00245191	-6.96519	3.28544e-12	0.109751	2.66765	FOXK2	-3600	1	0	0
30290	17_729	rs9910991	17:80481193:G:A	17	80481193	G	A	0.460901	344729	-0.0184853	0.00248362	-7.44286	9.87544e-14	0.0785858	2.50764	FOXK2	-3600	1	0	0
30300	17_729	rs9910991	17:80481193:G:A	17	80481193	G	A	0.460901	344729	-0.0182337	0.00246548	-7.39557	1.41115e-13	0.101244	2.62848	FOXK2	-3600	1	0	0
30040	17_729	rs73371707	17:80516236:G:A	17	80516236	G	A	0.0758504	350473	-0.036088	0.00447368	-8.06675	7.24216e-16	0.611447	3.78359	FOXK2	-38643	1	0	0
30050	17_729	rs73371707	17:80516236:G:A	17	80516236	G	A	0.0758506	350472	-0.0373743	0.00446313	-8.37401	5.58889e-17	0.695174	3.94472	FOXK2	-38643	1	0	0
30070	17_729	rs73371707	17:80516236:G:A	17	80516236	G	A	0.0758504	350473	-0.0360578	0.00448206	-8.04491	8.6573e-16	0.364228	3.33533	FOXK2	-38643	1	0	0
30260	17_729	rs73371707	17:80516236:G:A	17	80516236	G	A	0.0758627	344728	-0.0303316	0.00451986	-6.71074	1.93931e-11	0.351614	3.31099	FOXK2	-38643	1	0	0
30150	17_729	rs4789797	17:80527895:A:G	17	80527895	A	G	0.412316	349856	-0.00750124	0.00180189	-4.16299	3.14179e-05	0.0528212	2.09108	FOXK2	-50302	1	0	0
30040	17_729	rs3751909	17:80529826:G:C	17	80529826	G	C	0.0688023	350473	-0.0365219	0.0046899	-7.78734	6.86214e-15	0.0671954	2.44423	FOXK2	-52233	1	0	0
30050	17_729	rs3751909	17:80529826:G:C	17	80529826	G	C	0.0688025	350472	-0.0379311	0.00467884	-8.10694	5.20744e-16	0.0773938	2.51037	FOXK2	-52233	1	0	0
30070	17_729	rs3751909	17:80529826:G:C	17	80529826	G	C	0.0688023	350473	-0.0377265	0.00469866	-8.0292	9.84143e-16	0.163636	2.86874	FOXK2	-52233	1	0	0
30260	17_729	rs3751909	17:80529826:G:C	17	80529826	G	C	0.0688208	344728	-0.031253	0.00473822	-6.59593	4.23216e-11	0.167645	2.88084	FOXK2	-52233	1	0	0
30180	17_729	rs4789703	17:80547848:G:A	17	80547848	G	A	0.339024	349861	-0.0131339	0.00249228	-5.26984	1.3662e-07	0.0549301	2.13787	WDR45B	58564	1	0	0
30200	17_729	rs4789703	17:80547848:G:A	17	80547848	G	A	0.339024	349861	0.0145641	0.00251909	5.78148	7.41097e-09	0.0735481	2.26848	WDR45B	58564	1	0	0
30200	17_729	rs147812281	17:80553976:A:AGGCCACACCTGC	17	80553976	A	AGGCCACACCTGC	0.349572	349861	0.0142972	0.00251902	5.67573	1.38211e-08	0.0509251	2.09836	WDR45B	52436	1	0	0
30200	17_729	rs67964892	17:80557544:G:A	17	80557544	G	A	0.34685	349861	0.0141369	0.00249926	5.65644	1.54666e-08	0.0416694	2.00703	WDR45B	48868	1	0	0
30200	17_729	rs11651812	17:80558978:G:A	17	80558978	G	A	0.346824	349861	0.0143017	0.00249837	5.72444	1.03861e-08	0.058618	2.163	WDR45B	47434	1	0	0
30200	17_729	rs11078004	17:80563300:A:G	17	80563300	A	G	0.325417	349861	0.0147774	0.00253863	5.82103	5.85363e-09	0.0834843	2.3282	WDR45B	43112	1	0	0
30200	17_729	rs67873985	17:80569840:T:C	17	80569840	T	C	0.332777	349861	0.0145894	0.00252219	5.7844	7.28337e-09	0.0820633	2.32007	WDR45B	36572	1	0	0
30200	17_729	rs4789704	17:80571060:A:G	17	80571060	A	G	0.335186	349861	0.0145301	0.00251532	5.77665	7.62688e-09	0.0734396	2.26779	WDR45B	35352	1	0	0
30200	17_729	rs61181478	17:80572336:G:A	17	80572336	G	A	0.331616	349861	0.0146293	0.00252323	5.79783	6.72353e-09	0.0622724	2.19095	WDR45B	34076	1	0	0
30200	17_729	rs60650133	17:80572350:A:G	17	80572350	A	G	0.332164	349861	0.0144782	0.00252185	5.74112	9.41317e-09	0.0506934	2.09628	WDR45B	34062	1	0	0
30130	17_729	rs192711783	17:80589638:G:A	17	80589638	G	A	0.00222279	349856	0.10881	0.0261585	4.15965	3.18807e-05	0.0919545	2.33205	WDR45B	16774	1	0	0
30180	17_729	rs78165269	17:80601498:G:C	17	80601498	G	C	0.308626	349861	-0.0136186	0.00255317	-5.334	9.61317e-08	0.0498487	2.09338	WDR45B	4914	1	0	0
30200	17_729	rs78165269	17:80601498:G:C	17	80601498	G	C	0.308626	349861	0.0155561	0.00258063	6.02805	1.66114e-09	0.176716	2.70046	WDR45B	4914	1	0	0
30100	17_729	rs1046875	17:80685426:G:A	17	80685426	G	A	0.312559	350470	-0.0161104	0.00257583	-6.25444	3.99398e-10	0.0805865	2.51827	FN3K	8026	0	0	0
30100	17_729	rs1046896	17:80685533:C:T	17	80685533	C	T	0.312556	350470	-0.0161923	0.00257529	-6.28758	3.22826e-10	0.0993819	2.61828	FN3K	7919	0	0	0
30100	17_729	rs1046917	17:80685655:G:A	17	80685655	G	A	0.312572	350470	-0.0161239	0.00257568	-6.26004	3.85329e-10	0.0829891	2.53216	FN3K	7797	0	0	0
30100	17_729	rs12947062	17:80686370:G:A	17	80686370	G	A	0.312656	350470	-0.0160999	0.00257569	-6.25072	4.09032e-10	0.0785699	2.50631	FN3K	7082	1	0	0
30100	17_729	rs9909940	17:80689036:C:T	17	80689036	C	T	0.312446	350470	-0.0161249	0.00257632	-6.25886	3.88242e-10	0.0824819	2.52926	FN3K	4416	1	0	0
30100	17_729	rs28485881	17:80690014:G:A	17	80690014	G	A	0.312421	350470	-0.016149	0.00257649	-6.26781	3.66587e-10	0.0875721	2.55768	FN3K	3438	1	0	0
30100	17_729	17:80692019_CA_C	17:80692019:C:CA	17	80692019	C	CA	0.302023	350470	-0.0163584	0.00263395	-6.2106	5.28431e-10	0.0450163	2.24889	FN3K	1433	1	0	0
30110	17_729	rs3859206	17:80693128:G:A	17	80693128	G	A	0.462166	350470	-0.0161939	0.00237533	-6.81753	9.27712e-12	0.0433641	2.18102	FN3K	324	1	7	1	1	1	0
30070	17_729	rs62076520	17:80695406:G:A	17	80695406	G	A	0.368329	350473	0.0137068	0.00245988	5.57213	2.51828e-08	0.0314315	2.0885	FN3K	-1955	1	0	0
30070	17_729	rs3803770	17:80696133:A:G	17	80696133	A	G	0.368783	350473	0.0137821	0.00245831	5.60635	2.06795e-08	0.0378729	2.17236	FN3K	-2682	1	3	1	2	2	0
30100	17_729	rs7208565	17:80696692:C:T	17	80696692	C	T	0.313362	350470	-0.0160009	0.00257586	-6.21185	5.24217e-10	0.0603559	2.38327	FN3K	-3241	1	7	1	3	3	0
30070	17_729	rs2253122	17:80696906:C:T	17	80696906	C	T	0.369637	350473	0.0138244	0.00245898	5.622	1.88898e-08	0.0426715	2.22634	FN3K	-3455	1	0	0
30070	17_729	rs2253118	17:80696986:G:A	17	80696986	G	A	0.368941	350473	0.0138801	0.00245758	5.64788	1.62565e-08	0.0502164	2.30048	FN3K	-3535	1	0	0
30100	17_729	rs113373052	17:80697458:C:T	17	80697458	C	T	0.313354	350470	-0.0160229	0.00257587	-6.22038	4.96523e-10	0.0635395	2.40707	FN3K	-4007	1	0	0
30070	17_729	rs2252848	17:80699093:G:A	17	80699093	G	A	0.365289	350473	0.0137745	0.00246473	5.58864	2.29027e-08	0.0370814	2.16283	FN3K	-5642	1	0	0
30070	17_729	rs61067828	17:80702503:GAA:G	17	80702503	GAA	G	0.37126	350473	0.0138339	0.00246165	5.61977	1.91361e-08	0.0371767	2.16399	TBCD	7437	1	0	0
30070	17_729	rs2264574	17:80703380:T:C	17	80703380	T	C	0.368575	350473	0.013915	0.00245676	5.66395	1.48041e-08	0.0540644	2.33431	TBCD	6560	1	0	0
30070	17_729	rs2264575	17:80703763:A:G	17	80703763	A	G	0.368515	350473	0.0139039	0.00245669	5.65962	1.51826e-08	0.0523455	2.31949	TBCD	6177	1	0	0
30070	17_729	rs2251989	17:80705570:C:T	17	80705570	C	T	0.368812	350473	0.0138684	0.00245678	5.64497	1.65341e-08	0.0481049	2.28086	TBCD	4370	1	0	0
30070	17_729	17:80706378_CT_C	17:80706378:C:CT	17	80706378	C	CT	0.353151	350473	0.0141203	0.00253276	5.57505	2.47643e-08	0.0301066	2.0692	TBCD	3562	1	0	0
30070	17_729	rs2243416	17:80706928:A:G	17	80706928	A	G	0.369034	350473	0.0139205	0.00245522	5.66974	1.43126e-08	0.0577711	2.36482	TBCD	3012	1	0	0
30070	17_729	rs2459706	17:80707443:A:G	17	80707443	A	G	0.369134	350473	0.0139048	0.00245504	5.66377	1.48202e-08	0.0559067	2.34971	TBCD	2497	1	0	0
30070	17_729	rs4789840	17:80707827:A:G	17	80707827	A	G	0.368519	350473	0.0138706	0.00245589	5.64788	1.62564e-08	0.0495809	2.29466	TBCD	2113	1	0	0
30070	17_729	rs2451220	17:80707896:C:T	17	80707896	C	T	0.368704	350473	0.0138485	0.00245544	5.63992	1.70261e-08	0.0467429	2.26777	TBCD	2044	1	0	0
30070	17_729	rs2248894	17:80708024:T:C	17	80708024	T	C	0.377674	350473	0.0141586	0.00244719	5.78564	7.22984e-09	0.0741164	2.48062	TBCD	1916	1	0	0
30110	17_729	rs531532863	17:80708826:CCCCTGT:C	17	80708826	CCCCTGT	C	0.420263	350470	0.0217922	0.0024001	9.0797	1.09419e-19	0.330062	3.2172	TBCD	1114	0	1	0
30180	17_729	rs541359034	17:80719275:C:T	17	80719275	C	T	0.00166461	349861	0.146194	0.0317236	4.60838	4.05958e-06	0.400541	3.19841	TBCD	-9336	1	0	0
30200	17_729	rs541359034	17:80719275:C:T	17	80719275	C	T	0.00166461	349861	-0.138399	0.0320652	-4.31616	1.5881e-05	0.117025	2.49106	TBCD	-9336	1	0	0
30100	17_729	rs12452314	17:80723362:A:G	17	80723362	A	G	0.288068	350470	-0.0164759	0.00264122	-6.23799	4.43718e-10	0.071684	2.46324	TBCD	-13423	1	0	0
30110	17_729	rs666404	17:80772257:G:A	17	80772257	G	A	0.47015	350470	-0.0213743	0.00236806	-9.02608	1.78791e-19	0.155995	2.79141	ZNF750	25675	1	0	0
30110	17_729	rs2677919	17:80774148:T:C	17	80774148	T	C	0.458859	350470	-0.021014	0.00237284	-8.85604	8.3278e-19	0.0543056	2.28373	ZNF750	23784	1	0	0
30110	17_729	rs2681122	17:80775015:C:T	17	80775015	C	T	0.457669	350470	-0.0209539	0.00237063	-8.83899	9.70187e-19	0.0452965	2.20084	ZNF750	22917	1	0	0
30110	17_729	rs2677930	17:80775080:T:C	17	80775080	T	C	0.45762	350470	-0.0208678	0.0023707	-8.80239	1.34527e-18	0.0335059	2.06456	ZNF750	22852	1	0	0
30110	17_729	rs681228	17:80776816:T:C	17	80776816	T	C	0.456734	350470	-0.0208751	0.00236992	-8.80838	1.27531e-18	0.0348414	2.08214	ZNF750	21116	1	0	0
30110	17_729	rs11653084	17:80791876:A:C	17	80791876	A	C	0.456847	350470	-0.020858	0.00237205	-8.79326	1.45918e-18	0.032816	2.05522	ZNF750	6056	1	0	0
30110	17_729	rs11657931	17:80791877:G:A	17	80791877	G	A	0.456848	350470	-0.0208592	0.00237205	-8.79371	1.45329e-18	0.0326062	2.05234	ZNF750	6055	1	0	0
30120	17_729	17:80975086_AG_A	17:80975086:AG:A	17	80975086	AG	A	0.253398	349856	0.0175777	0.00279872	6.2806	3.37657e-10	0.0690742	2.23286	B3GNTL1	-10213	1	0	0
30180	17_729	17:80975086_AG_A	17:80975086:AG:A	17	80975086	AG	A	0.253401	349861	0.0197794	0.00277041	7.13954	9.3822e-13	0.141277	2.58974	B3GNTL1	-10213	1	0	0
30120	17_729	rs376385266	17:80981126:G:A	17	80981126	G	A	0.253023	349856	0.0171611	0.00275513	6.22878	4.70609e-10	0.0500155	2.08385	B3GNTL1	-16253	1	0	0
30200	17_729	rs34441946	17:80981274:G:C	17	80981274	G	C	0.254245	349861	-0.0219605	0.00276022	-7.95605	1.7814e-15	0.0623944	2.19186	B3GNTL1	-16401	1	0	0
30180	17_729	rs7210722	17:80986540:A:G	17	80986540	A	G	0.23968	349861	0.0195675	0.00277207	7.05883	1.68216e-12	0.0730191	2.26989	B3GNTL1	-21667	1	0	0
30120	17_729	rs112147313	17:80989929:C:T	17	80989929	C	T	0.263667	349856	0.0174324	0.00276108	6.31359	2.72957e-10	0.0861661	2.33693	B3GNTL1	19758	1	0	0
30200	17_729	rs35906378	17:80991305:G:A	17	80991305	G	A	0.274969	349861	-0.0210843	0.0026634	-7.91633	2.45332e-15	0.0776738	2.29412	B3GNTL1	18382	1	0	0
30200	17_729	rs9902797	17:80991456:C:T	17	80991456	C	T	0.27528	349861	-0.020925	0.00266514	-7.85139	4.12616e-15	0.0467362	2.05917	B3GNTL1	18231	1	0	0
30200	17_729	rs11868218	17:80991473:G:A	17	80991473	G	A	0.274908	349861	-0.0210971	0.00266617	-7.91289	2.52218e-15	0.0760971	2.28447	B3GNTL1	18214	1	0	0
30200	17_729	rs11870921	17:80991590:A:G	17	80991590	A	G	0.274905	349861	-0.0210681	0.00266605	-7.90234	2.74503e-15	0.0700604	2.24575	B3GNTL1	18097	1	0	0
30200	17_729	rs7406268	17:80991678:G:A	17	80991678	G	A	0.274709	349861	-0.0211117	0.00266292	-7.92802	2.23324e-15	0.0858813	2.34163	B3GNTL1	18009	1	0	0
30200	17_729	rs7406775	17:80991885:T:C	17	80991885	T	C	0.274678	349861	-0.021083	0.00266301	-7.917	2.44015e-15	0.0791091	2.30275	B3GNTL1	17802	1	0	0
30200	17_729	rs7406385	17:80991901:C:T	17	80991901	C	T	0.274709	349861	-0.0210647	0.00266272	-7.91096	2.56146e-15	0.0763052	2.28576	B3GNTL1	17786	1	0	0
30200	17_729	rs7405715	17:80992033:T:C	17	80992033	T	C	0.274745	349861	-0.0210764	0.00266248	-7.91608	2.4582e-15	0.0793241	2.30403	B3GNTL1	17654	1	0	0
30200	17_729	rs35459813	17:80992565:A:C	17	80992565	A	C	0.275017	349861	-0.0209779	0.00266112	-7.88313	3.20184e-15	0.0612998	2.18366	B3GNTL1	17122	1	0	0
30120	17_729	rs6502036	17:80995563:G:A	17	80995563	G	A	0.22649	349856	0.0175998	0.00283851	6.20037	5.63937e-10	0.0418122	2.00231	B3GNTL1	14124	1	0	0
30150	17_729	rs967825	17:81000439:C:T	17	81000439	C	T	0.317029	349856	0.0115013	0.00189252	6.07722	1.22409e-09	0.168754	2.65223	B3GNTL1	9248	1	0	0
30150	17_729	rs4986094	17:81003497:A:G	17	81003497	A	G	0.497805	349856	-0.00416137	0.0017616	-2.36227	0.018164	0.131279	2.52402	B3GNTL1	6190	1	0	0
30150	17_729	rs62073391	17:81003572:A:G	17	81003572	A	G	0.147397	349856	-0.0136057	0.00248368	-5.47804	4.30356e-08	0.045311	2.02105	B3GNTL1	6115	1	0	0
30150	17_729	rs11077961	17:81012749:A:G	17	81012749	A	G	0.358964	349856	0.0114094	0.00183715	6.21035	5.29272e-10	0.309548	2.9963	B3GNTL1	-3063	1	0	0
30130	17_729	rs11077963	17:81022985:G:A	17	81022985	G	A	0.199318	349856	-0.00907566	0.00289762	-3.13211	0.00173568	0.072609	2.15912	B3GNTL1	-13299	1	0	0
30130	17_729	rs12602181	17:81023159:C:T	17	81023159	C	T	0.207034	349856	-0.00732079	0.00286731	-2.55319	0.0106746	0.0860971	2.23948	B3GNTL1	-13473	1	0	0
30150	17_729	rs12952003	17:81027820:C:T	17	81027820	C	T	0.410944	349856	-0.0106606	0.00178831	-5.96128	2.50511e-09	0.0681608	2.2089	METRNL	9747	1	0	0
30130	17_729	rs4986105	17:81027970:G:T	17	81027970	G	T	0.393124	349856	0.0117111	0.0023759	4.92912	8.26389e-07	0.17603	2.65626	METRNL	9597	1	0	0
30130	17_729	rs56260025	17:81028333:A:G	17	81028333	A	G	0.470618	349856	-0.0188483	0.00231638	-8.13699	4.06551e-16	0.538703	3.38901	METRNL	9234	1	0	0
30150	17_729	rs7359654	17:81028802:G:A	17	81028802	G	A	0.411799	349856	-0.0106442	0.0017871	-5.95609	2.58583e-09	0.0660431	2.19421	METRNL	8765	1	0	0
30130	17_729	rs79964142	17:81039234:A:C	17	81039234	A	C	0.0995163	349856	0.0193248	0.00394117	4.90333	9.42681e-07	0.984777	5.13247	METRNL	-213	1	0	0
30190	17_729	rs79964142	17:81039234:A:C	17	81039234	A	C	0.0995164	349861	0.0180999	0.00393478	4.59998	4.22683e-06	0.998232	6.0713	METRNL	-213	1	0	0
30130	17_729	rs6502044	17:81041338:A:G	17	81041338	A	G	0.494428	349856	0.0297772	0.00232552	12.8046	1.57613e-37	0.0766965	2.24601	METRNL	-2317	1	0	0
30190	17_729	rs6502044	17:81041338:A:G	17	81041338	A	G	0.494429	349861	0.028884	0.00232176	12.4406	1.60084e-35	0.0678006	2.18831	METRNL	-2317	1	0	0
30130	17_729	rs12449903	17:81045269:G:C	17	81045269	G	C	0.498512	349856	-0.0307751	0.00232433	-13.2404	5.24052e-40	0.377237	3.10887	METRNL	-6248	1	0	0
30190	17_729	rs12449903	17:81045269:G:C	17	81045269	G	C	0.498512	349861	-0.0299961	0.00232057	-12.9262	3.26794e-38	0.602346	3.50692	METRNL	-6248	1	0	0
30190	17_729	rs7220522	17:81046644:A:G	17	81046644	A	G	0.495026	349861	-0.0302485	0.0023222	-13.0258	8.9123e-39	0.137989	2.53091	METRNL	-7623	1	0	0
30130	17_729	rs76069742	17:81046955:C:CTA	17	81046955	C	CTA	0.445741	349856	0.0268215	0.00237451	11.2956	1.39616e-29	0.0521353	2.06697	METRNL	-7934	1	0	0
30190	17_729	rs76069742	17:81046955:C:CTA	17	81046955	C	CTA	0.445743	349861	0.0267005	0.00237064	11.263	2.02201e-29	0.0527888	2.07268	METRNL	-7934	1	0	0
30190	17_729	rs7405511	17:81047572:C:T	17	81047572	C	T	0.448157	349861	0.0279655	0.00231982	12.055	1.85309e-33	0.0999233	2.36493	METRNL	-8551	1	0	0
30130	17_729	17:81049391_T_C	17:81049391:T:C	17	81049391	T	C	0.365501	349856	0.0314683	0.00251424	12.516	6.20914e-36	0.812555	3.95862	METRNL	-10370	1	0	0
30190	17_729	17:81049391_T_C	17:81049391:T:C	17	81049391	T	C	0.365502	349861	0.0302801	0.00251019	12.0629	1.68403e-33	0.153695	2.57867	METRNL	-10370	1	0	0
30130	17_729	17:81049395_A_G	17:81049395:A:G	17	81049395	A	G	0.351933	349856	0.0331157	0.00252965	13.091	3.78566e-39	0.191292	2.70049	METRNL	-10374	1	0	0
30190	17_729	17:81049395_A_G	17:81049395:A:G	17	81049395	A	G	0.351933	349861	0.0317339	0.00252558	12.565	3.34822e-36	0.850267	4.08082	METRNL	-10374	1	0	0
30130	17_729	17:81050747_G_A	17:81050747:G:A	17	81050747	G	A	0.0479328	349856	0.0325938	0.00575118	5.66733	1.45152e-08	0.0571959	2.10953	METRNL	-11726	1	0	0
30190	17_729	17:81050747_G_A	17:81050747:G:A	17	81050747	G	A	0.0479321	349861	0.0296814	0.00574191	5.16925	2.35161e-07	0.049455	2.04282	METRNL	-11726	1	0	0
30130	17_729	17:81052597_C_T	17:81052597:C:T	17	81052597	C	T	0.0485531	349856	0.0321823	0.00572135	5.62495	1.857e-08	0.0882457	2.3124	METRNL	-13576	0	0	0
30190	17_729	17:81052597_C_T	17:81052597:C:T	17	81052597	C	T	0.0485524	349861	0.0296695	0.00571213	5.19413	2.05791e-07	0.099553	2.37018	METRNL	-13576	0	0	0
30130	17_729	17:81056364_T_C	17:81056364:T:C	17	81056364	T	C	0.0483823	349856	0.0336923	0.00576544	5.84383	5.10582e-09	0.559543	3.43051	METRNL	-17343	1	0	0
30190	17_729	17:81056364_T_C	17:81056364:T:C	17	81056364	T	C	0.0483816	349861	0.0312924	0.00575614	5.43635	5.44191e-08	0.580415	3.4675	METRNL	-17343	1	0	0
30130	17_729	17:81059510_G_A	17:81059510:G:A	17	81059510	G	A	0.0477134	349856	0.0332647	0.00580671	5.72867	1.01304e-08	0.116508	2.44674	METRNL	-20489	1	0	0
30190	17_729	17:81059510_G_A	17:81059510:G:A	17	81059510	G	A	0.0477127	349861	0.0304154	0.00579735	5.24642	1.55171e-07	0.0998953	2.37183	METRNL	-20489	1	0	0
30130	17_729	rs9747416	17:81069185:G:C	17	81069185	G	C	0.143957	349856	-0.0344195	0.00363532	-9.46809	2.86691e-21	0.959705	4.64228	METRNL	-30164	1	0	0
30190	17_729	rs9747416	17:81069185:G:C	17	81069185	G	C	0.143957	349861	-0.0327739	0.00362946	-9.02997	1.72561e-19	0.290673	2.9321	METRNL	-30164	1	0	0
30260	18_729	rs117823974	18:2683681:G:A	18	2683681	G	A	0.0185275	344728	-0.0381868	0.00910693	-4.19316	2.75162e-05	0.0313219	2.07049	SMCHD1	-27796	1	0	0
30260	18_729	rs117970675	18:2736530:T:A	18	2736530	T	A	0.0185488	344728	-0.0396931	0.0090797	-4.37163	1.23357e-05	0.0721839	2.4518	SMCHD1	-80645	1	0	0
30260	18_729	rs11662054	18:2962177:A:G	18	2962177	A	G	0.161328	344728	-0.0191155	0.00325738	-5.86837	4.4051e-09	0.0298086	2.04831	LPIN2	49769	1	1	1	18	21	0
30260	18_729	18:2963837_CA_C	18:2963837:CA:C	18	2963837	CA	C	0.161092	344728	-0.0191642	0.00326065	-5.87743	4.1707e-09	0.0313597	2.07103	LPIN2	48109	1	0	0
30260	18_729	18:2964603_TG_T	18:2964603:TG:T	18	2964603	TG	T	0.165304	344728	-0.0190341	0.00322826	-5.89609	3.72569e-09	0.0357927	2.13045	LPIN2	47343	1	0	0
30260	18_729	rs59403287	18:2966629:G:C	18	2966629	G	C	0.161348	344728	-0.0191439	0.00325663	-5.87845	4.14505e-09	0.0319212	2.07899	LPIN2	45317	1	0	0
30260	18_729	rs11665524	18:2978535:A:G	18	2978535	A	G	0.161752	344728	-0.019286	0.0032528	-5.92905	3.04984e-09	0.0434289	2.21788	LPIN2	33411	1	1	1	12	21	0
30260	18_729	rs2276376	18:2979173:C:T	18	2979173	C	T	0.260605	344728	-0.0163105	0.00273006	-5.97443	2.31128e-09	0.0561864	2.33557	LPIN2	32773	1	0	0
30070	18_729	rs635703	18:2979489:A:T	18	2979489	A	T	0.276697	350473	-0.0183503	0.00265746	-6.90519	5.02219e-12	0.119756	2.69798	LPIN2	32457	1	0	0
30260	18_729	rs635703	18:2979489:A:T	18	2979489	A	T	0.276653	344728	-0.0160471	0.00268013	-5.98741	2.13419e-09	0.0592506	2.36004	LPIN2	32457	1	0	0
30070	18_729	rs681869	18:2981398:T:C	18	2981398	T	C	0.295153	350473	-0.0181094	0.00260706	-6.94628	3.75694e-12	0.1588	2.84023	LPIN2	30548	1	0	0
30070	18_729	rs59302194	18:2981513:A:G	18	2981513	A	G	0.279087	350473	-0.0177264	0.00264962	-6.69016	2.23259e-11	0.0270681	2.00866	LPIN2	30433	1	0	0
30260	18_729	rs8094920	18:2983306:C:T	18	2983306	C	T	0.161674	344728	-0.019183	0.00325628	-5.89109	3.84017e-09	0.0345759	2.11488	LPIN2	28640	1	1	1	14	21	0
30260	18_729	rs2282634	18:2985453:A:T	18	2985453	A	T	0.260485	344728	-0.0162213	0.00273329	-5.93471	2.94644e-09	0.0440417	2.22425	LPIN2	26493	1	1	1	11	21	0
30070	18_729	rs3216155	18:2985501:CA:C	18	2985501	CA	C	0.275968	350473	-0.0182008	0.00266912	-6.81902	9.18089e-12	0.0654408	2.40952	LPIN2	26445	1	1	1	4	4	0
30260	18_729	rs3216155	18:2985501:CA:C	18	2985501	CA	C	0.275926	344728	-0.016245	0.00269187	-6.03484	1.59286e-09	0.0789808	2.49408	LPIN2	26445	1	1	1	1	21	0
30260	18_729	rs35355776	18:2985929:A:G	18	2985929	A	G	0.161664	344728	-0.0191352	0.00325796	-5.87337	4.27415e-09	0.0312938	2.07009	LPIN2	26017	1	0	0
30070	18_729	rs650543	18:2987038:T:C	18	2987038	T	C	0.276663	350473	-0.018219	0.00266044	-6.84811	7.49525e-12	0.0806604	2.50747	LPIN2	24908	1	0	0
30260	18_729	rs650543	18:2987038:T:C	18	2987038	T	C	0.276619	344728	-0.0160503	0.00268313	-5.98191	2.20756e-09	0.0578354	2.34889	LPIN2	24908	1	0	0
30260	18_729	rs56141421	18:2989013:G:A	18	2989013	G	A	0.16168	344728	-0.0191445	0.00325911	-5.87416	4.25393e-09	0.031232	2.0692	LPIN2	22933	1	0	0
30070	18_729	rs661767	18:2990700:G:A	18	2990700	G	A	0.276629	350473	-0.0182266	0.00266139	-6.84855	7.47253e-12	0.080913	2.50894	LPIN2	21246	1	0	0
30260	18_729	rs661767	18:2990700:G:A	18	2990700	G	A	0.276585	344728	-0.0160281	0.0026841	-5.9715	2.35305e-09	0.053457	2.31269	LPIN2	21246	1	0	0
30260	18_729	rs11662740	18:2992224:T:C	18	2992224	T	C	0.256172	344728	-0.0161599	0.00274946	-5.87746	4.16979e-09	0.0313991	2.0716	LPIN2	19722	1	0	0
30260	18_729	rs62077514	18:2993141:G:A	18	2993141	G	A	0.161652	344728	-0.0190766	0.00326022	-5.85131	4.88146e-09	0.0267705	2.00026	LPIN2	18805	1	1	1	21	21	0
30070	18_729	rs606574	18:2993695:G:A	18	2993695	G	A	0.29509	350473	-0.0180201	0.00261058	-6.90272	5.11008e-12	0.117509	2.68864	LPIN2	18251	1	1	1	2	4	0
30260	18_729	rs1539793	18:2994797:G:C	18	2994797	G	C	0.177636	344728	-0.0183934	0.00314013	-5.85754	4.70197e-09	0.0276015	2.01391	LPIN2	17149	1	7	1	20	21	0
30260	18_729	rs11664104	18:2994861:A:G	18	2994861	A	G	0.256183	344728	-0.0161652	0.00274985	-5.87858	4.1417e-09	0.0311993	2.06873	LPIN2	17085	1	7	1	16	21	0
30070	18_729	rs776972415	18:2995194:G:GA	18	2995194	G	GA	0.294664	350473	-0.0180898	0.00262108	-6.90166	5.14853e-12	0.116681	2.68516	LPIN2	16752	1	3	1	3	4	0
30260	18_729	rs17637670	18:2996922:A:G	18	2996922	A	G	0.161685	344728	-0.0191255	0.00326221	-5.86273	4.5573e-09	0.0292701	2.04015	LPIN2	15024	1	1	1	19	21	0
30070	18_729	rs113566510	18:3000116:AAGG:A	18	3000116	AAGG	A	0.299365	350473	-0.0181463	0.00262858	-6.90348	5.08307e-12	0.118253	2.69175	LPIN2	11830	1	1	1	1	4	0
30260	18_729	rs35179352	18:3000629:C:T	18	3000629	C	T	0.177443	344728	-0.0187575	0.00315101	-5.95285	2.63765e-09	0.0493859	2.27642	LPIN2	11317	1	1	1	8	21	0
30260	18_729	rs55803659	18:3001614:G:GA	18	3001614	G	GA	0.162084	344728	-0.0200453	0.00327803	-6.11506	9.66241e-10	0.138951	2.76866	LPIN2	10332	1	0	0
30260	18_729	rs7235852	18:3433586:T:G	18	3433586	T	G	0.349563	344728	-0.0110706	0.00251821	-4.39623	1.1018e-05	0.0269136	2.00264	TGIF1	13998	1	0	0
30260	18_729	rs4798094	18:3438823:A:G	18	3438823	A	G	0.34342	344728	-0.0112488	0.00252832	-4.44914	8.62422e-06	0.0337293	2.10373	TGIF1	8761	1	1	1	15	21	0
30260	18_729	rs4798095	18:3439156:C:T	18	3439156	C	T	0.335438	344728	-0.011602	0.00254139	-4.56521	4.99158e-06	0.0552324	2.32769	TGIF1	8428	1	1	1	5	21	0
30260	18_729	rs7235841	18:3439529:C:T	18	3439529	C	T	0.338246	344728	-0.0116292	0.00253648	-4.58479	4.54602e-06	0.0613336	2.37601	TGIF1	8055	1	1	1	3	21	0
30260	18_729	rs4798096	18:3440997:A:G	18	3440997	A	G	0.340622	344728	-0.0115348	0.00252887	-4.56124	5.08687e-06	0.0555342	2.3302	TGIF1	6587	1	1	1	4	21	0
30260	18_729	rs8087619	18:3441167:G:C	18	3441167	G	C	0.338362	344728	-0.0116901	0.00253081	-4.6191	3.85542e-06	0.0722142	2.452	TGIF1	6417	1	1	1	2	21	0
30260	18_729	rs3866991	18:3442202:C:G	18	3442202	C	G	0.340332	344728	-0.0113988	0.00252796	-4.5091	6.51251e-06	0.0419438	2.2021	TGIF1	5382	1	1	1	13	21	0
30260	18_729	rs5822760	18:3442283:GT:G	18	3442283	GT	G	0.342189	344728	-0.0115367	0.00252885	-4.56203	5.06787e-06	0.0551468	2.32698	TGIF1	5301	1	1	1	6	21	0
30260	18_729	rs3866990	18:3442399:C:T	18	3442399	C	T	0.340803	344728	-0.0114596	0.00252764	-4.53369	5.79807e-06	0.0488838	2.27175	TGIF1	5185	1	1	1	10	21	0
30260	18_729	rs238544	18:3443119:T:C	18	3443119	T	C	0.338168	344728	-0.0114649	0.00252769	-4.53571	5.74281e-06	0.0489163	2.27206	TGIF1	4465	1	5	1	9	21	0
30260	18_729	rs3866989	18:3443505:A:G	18	3443505	A	G	0.339991	344728	-0.011213	0.00252986	-4.43225	9.32855e-06	0.0300167	2.05142	TGIF1	4079	1	1	1	17	21	0
30260	18_729	rs238540	18:3444836:A:G	18	3444836	A	G	0.337371	344728	-0.0115393	0.00253691	-4.54857	5.40294e-06	0.0508936	2.29017	TGIF1	2748	1	1	1	7	21	0
30190	18_729	rs238136	18:3448755:A:G	18	3448755	A	G	0.245868	349861	-0.0187116	0.00268834	-6.9603	3.40139e-12	0.618199	3.72364	TGIF1	656	1	3	1	1	3	0
30190	18_729	rs2020436	18:3448762:G:A	18	3448762	G	A	0.242466	349861	-0.0181489	0.00269534	-6.73345	1.65943e-11	0.134773	2.70682	TGIF1	649	1	3	1	3	3	0
30190	18_729	rs238135	18:3448979:T:C	18	3448979	T	C	0.289774	349861	-0.0176657	0.00258306	-6.83905	7.98483e-12	0.24516	3.02595	TGIF1	432	1	3	1	2	3	0
30190	18_729	rs4468717	18:3457606:C:T	18	3457606	C	T	0.0776037	349861	0.0224864	0.00431312	5.21348	1.85436e-07	0.220335	2.96552	TGIF1	-3835	0	1	0
30050	18_730	rs12457383	18:9067945:C:T	18	9067945	C	T	0.0671161	350472	0.0242477	0.0047606	5.09341	3.51857e-07	0.0432328	2.21831	NDUFV2	34683	1	1	1	5	5	0
30050	18_730	18:9071238_CA_C	18:9071238:C:CA	18	9071238	C	CA	0.129421	350472	0.018714	0.00361586	5.17552	2.27397e-07	0.0480078	2.26599	NDUFV2	31390	1	1	1	4	5	0
30050	18_730	rs7227970	18:9071475:G:T	18	9071475	G	T	0.131615	350472	0.0192083	0.00351055	5.47161	4.46279e-08	0.23868	3.05956	NDUFV2	31153	1	1	1	3	5	0
30050	18_730	18:9072236_TA_T	18:9072236:T:TA	18	9072236	T	TA	0.127509	350472	0.0199296	0.00362061	5.50449	3.70492e-08	0.270298	3.132	NDUFV2	30392	1	1	1	2	5	0
30050	18_730	rs527890099	18:9191860:A:C	18	9191860	A	C	0.00340551	350472	-0.137702	0.022347	-6.16197	7.19235e-10	0.817543	4.21466	ANKRD12	-54300	1	7	1	1	5	1
30050	18_730	rs547877048	18:9363872:C:T	18	9363872	C	T	0.00376396	350472	-0.115537	0.0207651	-5.56399	2.63861e-08	0.0268996	2.0049	TWSG1	-29108	1	0	0
30100	18_730	rs150727086	18:9437958:C:T	18	9437958	C	T	0.00609847	350470	-0.023661	0.015877	-1.49027	0.136155	1	13.5306	RALBP1	37572	1	0	0
30050	18_730	rs576351232	18:9465400:C:T	18	9465400	C	T	0.0040815	350472	-0.117651	0.020051	-5.8676	4.42543e-09	0.154207	2.82415	RALBP1	10130	1	0	0
30100	18_730	rs557807410	18:9612344:G:A	18	9612344	G	A	0.00317368	350470	-0.0342186	0.0218249	-1.56787	0.116912	1	13.5306	PPP4R1	2262	1	7	1	1	2	0
30100	18_730	rs200314221	18:9617851:C:CTG	18	9617851	C	CTG	0.261486	350470	0.0502008	0.00271533	18.4879	2.80992e-76	1	13.5306	PPP4R1	-3246	1	1	1	2	2	0
30100	18_730	rs546697643	18:9618699:T:A	18	9618699	T	A	0.103093	350470	0.0462908	0.00393869	11.7528	6.92277e-32	1	13.5306	PPP4R1	-4094	1	0	0
30100	18_730	rs61746389	18:9619360:T:C	18	9619360	T	C	0.103372	350470	0.046185	0.00393137	11.7478	7.34712e-32	1	13.5306	PPP4R1	-4755	1	0	0
30100	18_730	rs9952970	18:9620505:C:T	18	9620505	C	T	0.261654	350470	0.0501462	0.00271159	18.4933	2.54212e-76	1	13.5306	PPP4R1	-5900	1	0	0
30100	18_730	rs638578	18:9625750:T:C	18	9625750	T	C	0.158331	350470	0.0410405	0.00327744	12.5221	5.75003e-36	1	13.5306	PPP4R1	-11145	1	0	0
30100	18_730	rs3960736	18:9628013:C:A	18	9628013	C	A	0.0525687	350470	-0.00211979	0.00535207	-0.396069	0.692054	1	13.5306	PPP4R1	-13408	1	0	0
30100	18_730	rs675702	18:9647899:C:T	18	9647899	C	T	0.453161	350470	-0.00187174	0.00239581	-0.781255	0.434653	1	13.5306	PPP4R1	-33294	1	0	0
30020	18_731	rs1977937	18:12437424:C:T	18	12437424	C	T	0.134194	350474	-0.0144006	0.00278137	-5.17753	2.24965e-07	0.0307001	2.02252	PRELID3A	-17237	1	0	0
30030	18_731	rs1977937	18:12437424:C:T	18	12437424	C	T	0.134193	350475	-0.0150714	0.00285891	-5.27173	1.35224e-07	0.0657757	2.36946	PRELID3A	-17237	1	0	0
30030	18_731	rs34620743	18:12438519:C:G	18	12438519	C	G	0.135917	350475	-0.0147657	0.00283244	-5.21306	1.85852e-07	0.0526239	2.2665	PRELID3A	-18332	1	0	0
30020	18_731	rs34448712	18:12439062:A:C	18	12439062	A	C	0.135851	350474	-0.0145961	0.00275786	-5.29255	1.20694e-07	0.0594328	2.32248	PRELID3A	-18875	1	4	1	1	2	0
30030	18_731	rs34448712	18:12439062:A:C	18	12439062	A	C	0.135851	350475	-0.0151292	0.00283475	-5.33705	9.45273e-08	0.0976542	2.55616	PRELID3A	-18875	1	4	1	1	1	0
30020	18_731	rs71371262	18:12473307:C:CA	18	12473307	C	CA	0.136845	350474	-0.0148412	0.00279869	-5.3029	1.14045e-07	0.0327119	2.05099	PRELID3A	-53120	1	0	0
30030	18_731	rs71351484	18:12477796:C:T	18	12477796	C	T	0.137142	350475	-0.0146519	0.00282772	-5.18153	2.2019e-07	0.0304879	2.01942	PRELID3A	-57609	1	0	0
30020	18_731	rs12959998	18:12485188:C:T	18	12485188	C	T	0.135847	350474	-0.0148388	0.00275898	-5.37837	7.52128e-08	0.0729632	2.41785	PRELID3A	-65001	1	0	0
30030	18_731	rs12959998	18:12485188:C:T	18	12485188	C	T	0.135846	350475	-0.0150886	0.00283591	-5.32055	1.03518e-07	0.0704051	2.40115	PRELID3A	-65001	1	0	0
30020	18_731	rs71351485	18:12492916:G:C	18	12492916	G	C	0.13748	350474	-0.0143926	0.00274699	-5.23939	1.612e-07	0.0317662	2.03783	PRELID3A	-72729	1	1	1	2	2	0
30020	18_731	18:12495949_GAC_G	18:12495949:GAC:G	18	12495949	GAC	G	0.136235	350474	-0.0151194	0.0027658	-5.46655	4.59179e-08	0.119459	2.65431	PRELID3A	-75762	1	0	0
30030	18_731	18:12495949_GAC_G	18:12495949:GAC:G	18	12495949	GAC	G	0.136234	350475	-0.0153725	0.00284292	-5.40731	6.40198e-08	0.11534	2.63705	PRELID3A	-75762	1	0	0
30020	18_731	rs34088731	18:12519334:C:A	18	12519334	C	A	0.132031	350474	-0.0151729	0.00279953	-5.41981	5.97008e-08	0.0322137	2.0441	PRELID3A	-99147	1	0	0
30030	18_731	rs34088731	18:12519334:C:A	18	12519334	C	A	0.132031	350475	-0.0154755	0.00287759	-5.37793	7.53934e-08	0.032166	2.04344	PRELID3A	-99147	1	0	0
30020	18_731	18:12526716_AT_A	18:12526716:AT:A	18	12526716	AT	A	0.133281	350474	-0.01526	0.00280015	-5.44972	5.04825e-08	0.0377428	2.11539	PRELID3A	-106529	1	0	0
30030	18_731	18:12526716_AT_A	18:12526716:AT:A	18	12526716	AT	A	0.13328	350475	-0.0155884	0.00287822	-5.41597	6.09987e-08	0.0393964	2.13476	PRELID3A	-106529	1	0	0
30020	18_731	rs12956686	18:12528621:C:T	18	12528621	C	T	0.132034	350474	-0.0151818	0.0027994	-5.42321	5.8576e-08	0.032769	2.05178	PRELID3A	-108434	1	0	0
30030	18_731	rs12956686	18:12528621:C:T	18	12528621	C	T	0.132033	350475	-0.01548	0.00287745	-5.37974	7.4641e-08	0.0325098	2.04821	PRELID3A	-108434	1	0	0
30020	18_731	rs35190325	18:12529144:G:A	18	12529144	G	A	0.132488	350474	-0.0154568	0.00280224	-5.51587	3.47308e-08	0.0526591	2.26681	PRELID3A	-108957	1	0	0
30030	18_731	rs35190325	18:12529144:G:A	18	12529144	G	A	0.132488	350475	-0.0156801	0.00288037	-5.44377	5.21986e-08	0.0449914	2.19496	PRELID3A	-108957	1	0	0
30210	18_731	rs2542162	18:12820900:C:T	18	12820900	C	T	0.399714	349861	-0.0141369	0.00242696	-5.82496	5.71769e-09	0.0529073	2.27193	PTPN2	20062	1	0	0
30210	18_731	rs2847281	18:12821593:A:G	18	12821593	A	G	0.399794	349861	-0.0142067	0.00242529	-5.85773	4.69657e-09	0.0643099	2.36195	PTPN2	19369	1	0	0
30210	18_731	rs12971201	18:12830538:G:A	18	12830538	G	A	0.399677	349861	-0.0141123	0.00242664	-5.81555	6.04877e-09	0.0500885	2.24686	PTPN2	10424	1	0	0
30210	18_731	18:12838766_CT_C	18:12838766:CT:C	18	12838766	CT	C	0.399426	349861	-0.0142485	0.00242924	-5.86542	4.48411e-09	0.0672961	2.38305	PTPN2	2196	1	1	1	2	3	0
30210	18_731	rs2852151	18:12841176:G:A	18	12841176	G	A	0.399711	349861	-0.0141341	0.00242737	-5.82279	5.79243e-09	0.0522185	2.26592	PTPN2	-215	1	0	0
30210	18_731	rs3826557	18:12843263:A:T	18	12843263	A	T	0.39973	349861	-0.0141727	0.00242786	-5.83752	5.30308e-09	0.0569753	2.30597	PTPN2	-2302	1	2	1	3	3	0
30210	18_731	rs674222	18:12848349:G:C	18	12848349	G	C	0.399917	349861	-0.0141968	0.00242829	-5.84643	5.02685e-09	0.0600562	2.33026	PTPN2	-7388	1	0	0
30210	18_731	rs2847273	18:12856908:A:C	18	12856908	A	C	0.400602	349861	-0.014413	0.00242885	-5.93406	2.95802e-09	0.102116	2.58068	PTPN2	-15947	1	0	0
30020	18_731	rs559406	18:12857002:T:G	18	12857002	T	G	0.450815	350474	0.0146829	0.00190061	7.72535	1.11838e-14	0.910229	4.52786	PTPN2	-16041	1	0	0
30030	18_731	rs559406	18:12857002:T:G	18	12857002	T	G	0.450813	350475	0.0150694	0.0019536	7.71365	1.22593e-14	0.945356	4.7599	PTPN2	-16041	1	0	0
30020	18_731	18:12866436_AAAAAC_A	18:12866436:A:AAAAAC	18	12866436	A	AAAAAC	0.502033	350474	-0.0142994	0.00195213	-7.32503	2.3936e-13	0.0417444	2.16096	PTPN2	17899	1	0	0
30210	18_731	18:12866436_AAAAAC_A	18:12866436:A:AAAAAC	18	12866436	A	AAAAAC	0.502074	349861	-0.0142472	0.00245458	-5.80433	6.46804e-09	0.0447781	2.19577	PTPN2	17899	1	0	0
30210	18_731	rs77496433	18:12873806:G:A	18	12873806	G	A	0.399769	349861	-0.0143914	0.00243566	-5.90861	3.45323e-09	0.0878215	2.50833	PTPN2	10529	1	0	0
30210	18_731	18:12876393_GT_G	18:12876393:G:GT	18	12876393	G	GT	0.406636	349861	-0.014087	0.00244666	-5.75767	8.5355e-09	0.0359759	2.09673	PTPN2	7942	1	0	0
30210	18_731	rs63746461	18:12876397:G:T	18	12876397	G	T	0.399917	349861	-0.0143337	0.00243706	-5.88153	4.06857e-09	0.0741215	2.4282	PTPN2	7938	1	0	0
30210	18_731	rs4797709	18:12882359:G:C	18	12882359	G	C	0.399412	349861	-0.0144344	0.00243221	-5.93467	2.94712e-09	0.102645	2.58318	PTPN2	1976	1	0	0
30210	18_731	rs2292759	18:12884343:G:A	18	12884343	G	A	0.40007	349861	-0.014435	0.00243201	-5.93543	2.93352e-09	0.102891	2.58434	PTPN2	-9	1	3	1	1	3	0
30090	18_731	rs930798	18:13319167:C:T	18	13319167	C	T	0.27861	350471	-0.0151719	0.00253412	-5.98705	2.13882e-09	0.0337646	2.04985	LDLRAD4	-41064	1	0	0
30090	18_731	rs12959077	18:13319339:C:G	18	13319339	C	G	0.278613	350471	-0.015162	0.00253413	-5.98314	2.19084e-09	0.0329615	2.03903	LDLRAD4	-41236	1	0	0
30090	18_731	rs8087505	18:13320303:C:T	18	13320303	C	T	0.278637	350471	-0.0152137	0.00253404	-6.00374	1.93015e-09	0.0374011	2.09591	LDLRAD4	-42200	1	0	0
30090	18_731	rs7237181	18:13321215:G:A	18	13321215	G	A	0.278959	350471	-0.0151948	0.00253293	-5.9989	1.98855e-09	0.0363054	2.0825	LDLRAD4	-43112	1	0	0
30090	18_731	rs2187501	18:13325569:G:T	18	13325569	G	T	0.278771	350471	-0.015274	0.00253441	-6.02664	1.67574e-09	0.0431106	2.16019	LDLRAD4	-47466	1	0	0
30090	18_731	rs949259	18:13325650:C:T	18	13325650	C	T	0.278835	350471	-0.0153033	0.00253386	-6.03951	1.54739e-09	0.0467146	2.1967	LDLRAD4	-47547	1	0	0
30090	18_731	rs7226901	18:13326749:G:A	18	13326749	G	A	0.281302	350471	-0.0151293	0.00252832	-5.98393	2.18022e-09	0.0331546	2.04165	LDLRAD4	-48646	1	0	0
30140	18_732	rs4800356	18:19658460:C:T	18	19658460	C	T	0.288537	349856	0.0133029	0.0027515	4.8348	1.33337e-06	0.0416261	2.00515	GATA6	90938	1	0	0
30140	18_732	rs9950084	18:19696700:A:T	18	19696700	A	T	0.0793409	349856	0.0255927	0.00440623	5.80829	6.31681e-09	0.0423923	2.01342	GATA6	52698	1	0	0
30140	18_732	rs7231555	18:19699122:A:G	18	19699122	A	G	0.086881	349856	0.0245932	0.00423419	5.80824	6.31865e-09	0.0421891	2.01124	GATA6	50276	1	0	0
30180	18_732	rs7231555	18:19699122:A:G	18	19699122	A	G	0.0868798	349861	-0.0325386	0.00418787	-7.76974	7.88613e-15	0.270587	2.93263	GATA6	50276	1	0	0
30140	18_732	rs9948667	18:19701351:A:G	18	19701351	A	G	0.0868529	349856	0.024664	0.00423642	5.8219	5.8234e-09	0.0464726	2.05519	GATA6	48047	1	0	0
30180	18_732	rs9948667	18:19701351:A:G	18	19701351	A	G	0.0868516	349861	-0.0326375	0.00419007	-7.78925	6.75921e-15	0.314724	3.02536	GATA6	48047	1	0	0
30140	18_732	rs28788530	18:19703202:C:A	18	19703202	C	A	0.0789412	349856	0.0257047	0.0044225	5.81226	6.16884e-09	0.0428994	2.01882	GATA6	46196	1	0	0
30140	18_732	rs12969143	18:19703877:G:A	18	19703877	G	A	0.0789929	349856	0.0258341	0.00442234	5.84173	5.17081e-09	0.0517424	2.10424	GATA6	45521	1	0	0
30140	18_732	rs12959659	18:19708578:A:G	18	19708578	A	G	0.0788406	349856	0.0257275	0.00442976	5.80788	6.3322e-09	0.0426463	2.01613	GATA6	40820	1	0	0
30140	18_732	rs28631485	18:19709886:T:C	18	19709886	T	C	0.0790625	349856	0.0260371	0.00443789	5.867	4.44136e-09	0.0599303	2.17181	GATA6	39512	1	0	0
30140	18_732	rs796292934	18:19709981:T:TTC	18	19709981	T	TTC	0.0813144	349856	0.0259621	0.00442507	5.86704	4.44031e-09	0.0589744	2.16438	GATA6	39417	1	0	0
30180	18_732	rs796292934	18:19709981:T:TTC	18	19709981	T	TTC	0.0813147	349861	-0.0337453	0.00437664	-7.71031	1.2584e-14	0.164027	2.65602	GATA6	39417	1	0	0
30140	18_732	18:19710035_TCTTTCTTTCTTC_T	18:19710035:TCTTTCTTTCTTC:T	18	19710035	TCTTTCTTTCTTC	T	0.0790703	349856	0.0261067	0.00443845	5.88194	4.05849e-09	0.0658788	2.21566	GATA6	39363	1	0	0
30140	18_732	rs71358458	18:19710047:C:T	18	19710047	C	T	0.0859384	349856	0.0251368	0.00428862	5.86129	4.59694e-09	0.0555217	2.13659	GATA6	39351	1	0	0
30140	18_732	rs4006419	18:19710316:C:A	18	19710316	C	A	0.0789052	349856	0.0258506	0.0044405	5.82156	5.83505e-09	0.0457014	2.04757	GATA6	39082	1	0	0
30140	18_732	rs4006418	18:19710333:C:T	18	19710333	C	T	0.0833184	349856	0.02608	0.00433743	6.01279	1.82534e-09	0.137367	2.56938	GATA6	39065	1	0	0
30140	18_732	rs8099745	18:19717701:C:T	18	19717701	C	T	0.0792739	349856	0.025935	0.0044193	5.86858	4.39932e-09	0.0606658	2.17745	GATA6	31697	1	0	0
30000	18_732	rs78652799	18:20041561:G:C	18	20041561	G	C	0.014365	350470	-0.0406146	0.00999881	-4.06194	4.86767e-05	0.128493	2.55258	CTAGE1	-43683	1	0	0
30000	18_732	rs2159930	18:20058108:A:C	18	20058108	A	C	0.352877	350470	0.00918375	0.00249868	3.67544	0.000237479	0.0748435	2.29191	CTAGE1	-60230	1	0	0
30000	18_732	rs9675993	18:20058822:A:C	18	20058822	A	C	0.3489	350470	0.00937921	0.00250735	3.74069	0.000183544	0.0729645	2.27998	CTAGE1	-60944	1	0	0
30000	18_732	rs177992	18:20063204:G:A	18	20063204	G	A	0.35475	350470	0.00902881	0.00248495	3.6334	0.000279756	0.0478176	2.08483	CTAGE1	-65326	1	0	0
30000	18_732	rs177993	18:20063574:A:G	18	20063574	A	G	0.354805	350470	0.00895728	0.00248483	3.60478	0.000312461	0.0421253	2.0272	CTAGE1	-65696	1	3	1	2	3	0
30000	18_732	rs8091310	18:20064032:A:G	18	20064032	A	G	0.35483	350470	0.00906049	0.00248458	3.64669	0.000265684	0.0517704	2.12114	CTAGE1	-66154	1	0	0
30000	18_732	rs177994	18:20064591:G:A	18	20064591	G	A	0.354728	350470	0.0089699	0.00248469	3.61006	0.000306166	0.0424508	2.03069	CTAGE1	-66713	1	0	0
30000	18_732	rs177995	18:20065480:G:A	18	20065480	G	A	0.354874	350470	0.00895754	0.00248388	3.60627	0.000310667	0.0416722	2.0223	CTAGE1	-67602	1	0	0
30000	18_732	rs483711	18:20065786:A:G	18	20065786	A	G	0.354919	350470	0.0089423	0.00248394	3.60005	0.000318196	0.0402936	2.00706	CTAGE1	-67908	1	0	0
30000	18_732	rs28444992	18:20066414:C:T	18	20066414	C	T	0.354835	350470	0.00894237	0.00248412	3.59981	0.000318492	0.0400527	2.00435	CTAGE1	-68536	1	0	0
30000	18_732	rs177997	18:20067045:T:C	18	20067045	T	C	0.354975	350470	0.00908789	0.00248386	3.65878	0.000253456	0.0554556	2.15269	CTAGE1	-69167	1	0	0
30000	18_732	rs177998	18:20067541:C:T	18	20067541	C	T	0.356481	350470	0.00912242	0.00248647	3.66882	0.00024371	0.057874	2.17234	CTAGE1	-69663	1	0	0
30000	18_732	rs178000	18:20068159:T:G	18	20068159	T	G	0.354971	350470	0.00907337	0.00248401	3.65272	0.000259519	0.0529545	2.1315	CTAGE1	-70281	1	0	0
30000	18_732	rs178001	18:20068925:A:G	18	20068925	A	G	0.35486	350470	0.00897169	0.00248453	3.61101	0.000305045	0.043071	2.03727	CTAGE1	-71047	1	0	0
30000	18_732	rs929581	18:20069699:T:C	18	20069699	T	C	0.354536	350470	0.00902784	0.00248551	3.63219	0.000281063	0.0470782	2.07773	CTAGE1	-71821	1	0	0
30000	18_732	rs10163579	18:20070887:G:A	18	20070887	G	A	0.35471	350470	0.00894983	0.00248581	3.60037	0.000317804	0.0400115	2.00389	CTAGE1	-73009	1	0	0
30180	18_732	rs764358	18:20097957:A:T	18	20097957	A	T	0.258524	349861	-0.0126588	0.00269544	-4.69639	2.64904e-06	0.13974	2.57399	CTAGE1	-100079	1	0	0
30000	18_732	rs178013	18:20107522:G:C	18	20107522	G	C	0.365231	350470	0.00895077	0.00247781	3.61237	0.000303458	0.05626	2.15931	CTAGE1	-109644	1	0	0
30180	18_732	rs182712630	18:20142488:A:G	18	20142488	A	G	0.00102405	349861	0.175518	0.0402741	4.35809	1.31242e-05	0.0822729	2.31584	CTAGE1	-144610	1	0	0
30120	18_732	18:20414636_CA_C	18:20414636:C:CA	18	20414636	C	CA	0.333996	349856	0.0173163	0.00255311	6.78243	1.18361e-11	0.171879	2.70132	RBBP8	98659	1	0	0
30000	18_732	rs3851820	18:20461322:T:A	18	20461322	T	A	0.256882	350470	0.0170745	0.00272787	6.2593	3.87153e-10	0.0449218	2.01663	RBBP8	51973	1	0	0
30000	18_732	rs3851821	18:20462455:G:A	18	20462455	G	A	0.257115	350470	0.017074	0.0027259	6.26361	3.76606e-10	0.0464927	2.03227	RBBP8	50840	1	0	0
30000	18_732	rs8085287	18:20464171:C:A	18	20464171	C	A	0.256557	350470	0.0171664	0.00272746	6.29391	3.09923e-10	0.057586	2.13028	RBBP8	49124	1	0	0
30000	18_732	rs4414595	18:20474912:G:A	18	20474912	G	A	0.2539	350470	0.0171995	0.00273921	6.279	3.41158e-10	0.0458928	2.06611	RBBP8	38383	1	0	0
30210	18_732	rs4414595	18:20474912:G:A	18	20474912	G	A	0.253903	349861	-0.0221171	0.00273802	-8.07776	6.61743e-16	0.0574899	2.16825	RBBP8	38383	1	0	0
30120	18_732	rs12962334	18:20477934:C:G	18	20477934	C	G	0.333672	349856	0.0173196	0.0025188	6.87612	6.16085e-12	0.306498	3.02957	RBBP8	35361	1	0	0
30210	18_732	rs3898593	18:20489037:C:T	18	20489037	C	T	0.252216	349861	-0.0220349	0.00274042	-8.04069	8.96118e-16	0.0426272	2.03155	RBBP8	24258	1	0	0
30140	18_732	rs12458661	18:20584247:T:C	18	20584247	T	C	0.255908	349856	0.0141333	0.00272936	5.17823	2.24126e-07	0.0902503	2.33435	RBBP8	-70409	1	0	0
30140	18_732	rs71161354	18:20588217:TTTAAG:T	18	20588217	TTTAAG	T	0.254236	349856	0.0139237	0.0027339	5.09298	3.52657e-07	0.06414	2.17375	RBBP8	-74379	1	0	0
30140	18_732	rs7232963	18:20591194:C:T	18	20591194	C	T	0.253344	349856	0.0138881	0.0027325	5.08255	3.72595e-07	0.0586957	2.1327	RBBP8	-77356	1	0	0
30140	18_732	rs9956404	18:20616234:C:T	18	20616234	C	T	0.253595	349856	0.0139834	0.00273313	5.11627	3.11798e-07	0.0730033	2.23409	CABLES1	98294	1	0	0
30140	18_732	rs6417086	18:20621714:T:C	18	20621714	T	C	0.254642	349856	0.0137329	0.00272955	5.0312	4.87653e-07	0.0469895	2.03073	CABLES1	92814	1	0	0
30140	18_732	18:20625580_TA_T	18:20625580:T:TA	18	20625580	T	TA	0.254283	349856	0.0137037	0.00273136	5.01717	5.24628e-07	0.0441688	2.00256	CABLES1	88948	1	0	0
30140	18_732	rs6507457	18:20626436:C:T	18	20626436	C	T	0.255302	349856	0.0138207	0.00272507	5.07169	3.94501e-07	0.0631413	2.16647	CABLES1	88092	1	0	0
30100	18_732	rs34597390	18:20680305:C:T	18	20680305	C	T	0.15307	350470	0.00218311	0.00347579	0.628088	0.529947	0.0914654	2.35902	CABLES1	34223	1	0	0
30000	18_732	rs60839038	18:20711927:A:C	18	20711927	A	C	0.474467	350470	-0.0143426	0.00242126	-5.92364	3.15182e-09	0.0600294	2.14946	CABLES1	2601	1	4	1	1	3	0
30140	18_732	rs60839038	18:20711927:A:C	18	20711927	A	C	0.474509	349856	-0.0127164	0.00241781	-5.25945	1.44569e-07	0.327628	3.0256	CABLES1	2601	1	4	1	1	19	0
30280	18_732	rs8096254	18:20713215:A:G	18	20713215	A	G	0.260889	344728	0.00955024	0.00275491	3.46663	0.000527092	0.273098	2.90874	CABLES1	1313	1	0	0
30000	18_732	rs113232639	18:20715656:G:A	18	20715656	G	A	0.4938	350470	-0.0140294	0.00242203	-5.79244	6.94282e-09	0.0418644	2.02439	CABLES1	71	1	2	1	3	3	0
30090	18_732	rs113232639	18:20715656:G:A	18	20715656	G	A	0.493801	350471	-0.0345012	0.00231112	-14.9284	2.23348e-50	0.865946	4.16776	CABLES1	71	1	2	1	1	1	0
30130	18_732	rs113232639	18:20715656:G:A	18	20715656	G	A	0.493809	349856	-0.0149878	0.0023548	-6.3648	1.95782e-10	0.0667304	2.21042	CABLES1	71	1	2	1	1	1	0
30100	18_732	18:20716014_GGGCGCCGGC_G	18:20716014:GGGCGCCGGC:G	18	20716014	GGGCGCCGGC	G	0.204874	350470	-0.0106631	0.00303109	-3.51792	0.000435	0.272713	2.9301	CABLES1	-288	0	0	0
30280	18_732	rs4800451	18:20716805:T:C	18	20716805	T	C	0.260787	344728	0.00956267	0.00275559	3.47027	0.000519991	0.281779	2.92755	CABLES1	-1079	1	0	0
30100	18_732	rs9962540	18:20718818:T:A	18	20718818	T	A	0.242198	350470	-0.0152544	0.0028349	-5.38091	7.41561e-08	0.0517593	2.09317	CABLES1	-3092	1	0	0
30100	18_732	rs28591408	18:20718897:C:T	18	20718897	C	T	0.242202	350470	-0.0153317	0.00283172	-5.41428	6.15761e-08	0.0440987	2.02011	CABLES1	-3171	1	0	0
30120	18_732	rs12327253	18:20719164:A:G	18	20719164	A	G	0.286418	349856	0.00763493	0.00266198	2.86814	0.00412922	0.0682742	2.24916	CABLES1	-3438	1	0	0
30130	18_732	rs12327253	18:20719164:A:G	18	20719164	A	G	0.286418	349856	0.0167302	0.00259389	6.44987	1.12094e-10	0.362065	3.11011	CABLES1	-3438	1	0	0
30000	18_732	rs57772091	18:20719585:T:C	18	20719585	T	C	0.187668	350470	0.0139936	0.00309977	4.51442	6.35122e-06	0.582243	3.48839	CABLES1	-3859	1	0	0
30120	18_732	18:20720402_CT_C	18:20720402:CT:C	18	20720402	CT	C	0.306918	349856	0.00756309	0.00265722	2.84624	0.00442408	0.0796149	2.32122	CABLES1	-4676	1	0	0
30130	18_732	18:20720402_CT_C	18:20720402:CT:C	18	20720402	CT	C	0.306918	349856	0.0168023	0.00258925	6.48925	8.63819e-11	0.561294	3.46312	CABLES1	-4676	1	0	0
30000	18_732	rs11082304	18:20720973:T:G	18	20720973	T	G	0.48634	350470	0.0140389	0.00237846	5.90251	3.5834e-09	0.48361	3.35548	CABLES1	-5247	1	0	0
30080	18_732	rs11082304	18:20720973:T:G	18	20720973	T	G	0.486341	350474	0.0520873	0.00230757	22.5723	9.76114e-113	1	13.3561	CABLES1	-5247	1	0	0
30090	18_732	rs11082304	18:20720973:T:G	18	20720973	T	G	0.486341	350471	0.0335133	0.00226957	14.7664	2.49731e-49	0.0540558	2.11453	CABLES1	-5247	1	0	0
30100	18_732	rs11082304	18:20720973:T:G	18	20720973	T	G	0.486341	350470	-0.046439	0.00238438	-19.4764	1.9316e-84	1	13.3561	CABLES1	-5247	1	0	0
30110	18_732	rs11082304	18:20720973:T:G	18	20720973	T	G	0.486341	350470	-0.043033	0.00236018	-18.2329	3.05975e-74	1	13.3561	CABLES1	-5247	1	0	0
30140	18_732	rs11082304	18:20720973:T:G	18	20720973	T	G	0.486337	349856	0.0118725	0.00237506	4.99881	5.77145e-07	0.0678704	2.20003	CABLES1	-5247	1	0	0
30120	18_732	18:20744621_CT_C	18:20744621:C:CT	18	20744621	C	CT	0.476906	349856	0.0116837	0.00246923	4.73171	2.22726e-06	0.077616	2.30923	CABLES1	-8833	1	0	0
30120	18_732	rs11874453	18:20750400:A:G	18	20750400	A	G	0.466189	349856	0.0124134	0.00244819	5.07044	3.97105e-07	0.104577	2.4516	CABLES1	-14612	1	0	0
30000	18_732	rs4800151	18:20771130:G:A	18	20771130	G	A	0.466546	350470	0.0151141	0.00238698	6.3319	2.42453e-10	0.326885	3.07027	CABLES1	-35342	1	0	0
30140	18_732	rs4800151	18:20771130:G:A	18	20771130	G	A	0.466581	349856	0.0129049	0.0023836	5.41404	6.16588e-08	0.0925903	2.34659	CABLES1	-35342	1	0	0
30000	18_732	rs7505693	18:20771911:G:C	18	20771911	G	C	0.444247	350470	-0.0142192	0.00239344	-5.9409	2.83732e-09	0.0542432	2.10278	CABLES1	-36123	1	0	0
30100	18_732	rs189941127	18:21008022:C:T	18	21008022	C	T	0.00888174	350470	-0.0544758	0.0127894	-4.25946	2.04971e-05	0.09128	2.35805	TMEM241	9912	1	1	1	2	4	0
30080	18_732	rs72884519	18:21021520:T:C	18	21021520	T	C	0.374524	350474	-0.0149612	0.00239101	-6.25725	3.92266e-10	0.0596611	2.15851	TMEM241	-3587	1	1	1	6	6	0
30080	18_732	rs72884525	18:21026799:G:C	18	21026799	G	C	0.374291	350474	-0.0149884	0.00239031	-6.27049	3.60321e-10	0.0640036	2.19103	RIOK3	6386	1	1	1	5	6	0
30280	18_732	rs140271614	18:21049734:G:A	18	21049734	G	A	0.00604954	344728	0.121553	0.0155509	7.81649	5.44703e-15	0.0505656	2.06029	RIOK3	-16550	1	1	1	2	2	0
30080	18_732	rs33969048	18:21057210:G:A	18	21057210	G	A	0.00512306	350474	0.0639017	0.0160651	3.97768	6.96046e-05	0.0603763	2.16401	RIOK3	-24026	0	1	0
30240	18_732	rs33969048	18:21057210:G:A	18	21057210	G	A	0.00513013	344728	0.117369	0.01671	7.02392	2.16125e-12	0.999653	6.79315	RIOK3	-24026	0	1	0
30250	18_732	rs33969048	18:21057210:G:A	18	21057210	G	A	0.00513012	344729	0.11343	0.0164966	6.87596	6.16788e-12	0.999848	7.15335	RIOK3	-24026	0	1	0
30280	18_732	rs33969048	18:21057210:G:A	18	21057210	G	A	0.00513013	344728	0.14808	0.0166911	8.87183	7.22882e-19	1	13.3339	RIOK3	-24026	0	1	0
30290	18_732	rs33969048	18:21057210:G:A	18	21057210	G	A	0.00513012	344729	0.149673	0.0167093	8.95747	3.33799e-19	1	13.3339	RIOK3	-24026	0	1	0
30300	18_732	rs33969048	18:21057210:G:A	18	21057210	G	A	0.00513012	344729	0.14597	0.0165873	8.80013	1.37274e-18	1	13.3339	RIOK3	-24026	0	1	0
30240	18_732	rs56282762	18:21057228:C:T	18	21057228	C	T	0.00597137	344728	0.167827	0.0155679	10.7804	4.30489e-27	0.928401	4.44673	RIOK3	-24044	0	1	0
30250	18_732	rs56282762	18:21057228:C:T	18	21057228	C	T	0.00597136	344729	0.160964	0.0153692	10.4731	1.15812e-25	0.9125	4.35213	RIOK3	-24044	0	1	0
30280	18_732	rs56282762	18:21057228:C:T	18	21057228	C	T	0.00597137	344728	0.127564	0.015552	8.20238	2.36476e-16	0.831083	4.02587	RIOK3	-24044	0	1	0
30290	18_732	rs56282762	18:21057228:C:T	18	21057228	C	T	0.00597136	344729	0.181829	0.0155675	11.6801	1.63414e-31	0.983706	5.11475	RIOK3	-24044	0	1	0
30300	18_732	rs56282762	18:21057228:C:T	18	21057228	C	T	0.00597136	344729	0.178271	0.0154539	11.5357	8.83086e-31	0.979809	5.01989	RIOK3	-24044	0	1	0
30100	18_732	rs149023516	18:21063663:T:A	18	21063663	T	A	0.00897973	350470	-0.0534203	0.0126912	-4.20925	2.56287e-05	0.0775232	2.28058	RMC1	19771	1	1	1	3	4	0
30240	18_732	rs139563497	18:21072595:C:A	18	21072595	C	A	0.00575747	344728	0.169621	0.0162117	10.4629	1.29005e-25	0.0449177	2.00628	RMC1	10839	1	1	1	1	1	0
30250	18_732	rs139563497	18:21072595:C:A	18	21072595	C	A	0.00575746	344729	0.163183	0.0160047	10.1959	2.08482e-24	0.0661882	2.18442	RMC1	10839	1	1	1	1	1	0
30280	18_732	rs139563497	18:21072595:C:A	18	21072595	C	A	0.00575747	344728	0.127357	0.0161951	7.86392	3.73366e-15	0.0732862	2.23198	RMC1	10839	1	1	1	1	2	0
30140	18_732	rs303753	18:21074922:G:A	18	21074922	G	A	0.346066	349856	-0.0146538	0.00251825	-5.81905	5.92339e-09	0.0615109	2.15435	RMC1	8512	1	1	1	10	19	0
30140	18_732	rs8083301	18:21078579:T:A	18	21078579	T	A	0.353211	349856	-0.0147211	0.00251551	-5.85213	4.85748e-09	0.0952918	2.36037	RMC1	4855	1	1	1	5	19	0
30080	18_732	rs151035343	18:21080728:C:T	18	21080728	C	T	0.00805026	350474	0.059786	0.0130746	4.57268	4.81684e-06	0.102038	2.4116	RMC1	2706	1	1	1	3	6	0
30100	18_732	rs151035343	18:21080728:C:T	18	21080728	C	T	0.00805035	350470	-0.0539172	0.0135074	-3.99169	6.5618e-05	0.0648879	2.1974	RMC1	2706	1	1	1	4	4	0
30080	18_732	rs183907952	18:21084050:G:A	18	21084050	G	A	0.00758351	350474	0.0624916	0.0135777	4.60252	4.17548e-06	0.176923	2.68844	RMC1	-617	1	3	1	2	6	0
30100	18_732	rs183907952	18:21084050:G:A	18	21084050	G	A	0.00758359	350470	-0.0562652	0.0140271	-4.01118	6.04279e-05	0.094946	2.3769	RMC1	-617	1	3	1	1	4	0
30140	18_732	rs8094509	18:21091212:T:A	18	21091212	T	A	0.345447	349856	-0.0144906	0.00250073	-5.79454	6.85663e-09	0.0527135	2.08327	RMC1	-7779	1	1	1	17	19	0
30140	18_732	rs1788821	18:21120869:G:A	18	21120869	G	A	0.345628	349856	-0.0141454	0.00249619	-5.66679	1.45609e-08	0.0479924	2.10209	RMC1	-37436	1	1	1	15	19	0
30190	18_732	rs1788821	18:21120869:G:A	18	21120869	G	A	0.34563	349861	0.011353	0.00242651	4.67875	2.88737e-06	0.0477668	2.10005	RMC1	-37436	1	1	1	5	7	0
30140	18_732	rs1788799	18:21124945:G:C	18	21124945	G	C	0.345877	349856	-0.0142756	0.00249589	-5.71963	1.06845e-08	0.0675639	2.25966	RMC1	-41512	0	1	0
30190	18_732	rs1788799	18:21124945:G:C	18	21124945	G	C	0.345879	349861	0.0114192	0.00242622	4.70657	2.52016e-06	0.0549219	2.16395	RMC1	-41512	0	1	0
30140	18_732	rs4800489	18:21125942:G:A	18	21125942	G	A	0.345599	349856	-0.0142055	0.00249636	-5.69048	1.26786e-08	0.0542351	2.15806	NPC1	40640	1	1	1	9	19	0
30190	18_732	rs4800489	18:21125942:G:A	18	21125942	G	A	0.345602	349861	0.0113726	0.00242668	4.68648	2.78052e-06	0.0474114	2.09665	NPC1	40640	1	1	1	6	7	0
30140	18_732	rs1788763	18:21130634:T:C	18	21130634	T	C	0.345392	349856	-0.0141862	0.00249771	-5.67967	1.35059e-08	0.048702	2.10879	NPC1	35948	1	1	1	12	19	0
30140	18_732	rs1788762	18:21132571:C:G	18	21132571	C	G	0.345322	349856	-0.0142219	0.00249765	-5.69412	1.24108e-08	0.0525531	2.1436	NPC1	34011	1	1	1	11	19	0
30190	18_732	rs1788760	18:21137442:G:A	18	21137442	G	A	0.332354	349861	0.0115807	0.002457	4.71334	2.43786e-06	0.0692411	2.2712	NPC1	29140	1	1	1	3	7	0
30140	18_732	rs2472610	18:21138865:C:T	18	21138865	C	T	0.345401	349856	-0.0141708	0.00249788	-5.67312	1.40327e-08	0.0474171	2.09659	NPC1	27717	1	1	1	16	19	0
30140	18_732	rs1788785	18:21142340:C:T	18	21142340	C	T	0.345288	349856	-0.0141542	0.00249832	-5.6655	1.46713e-08	0.0456072	2.07887	NPC1	24242	1	1	1	18	19	0
30140	18_732	rs1652349	18:21142734:T:A	18	21142734	T	A	0.345294	349856	-0.0141533	0.00249829	-5.66518	1.46987e-08	0.0453167	2.07596	NPC1	23848	1	1	1	19	19	0
30140	18_732	rs1624695	18:21142992:T:A	18	21142992	T	A	0.345197	349856	-0.0141804	0.00249858	-5.6754	1.38472e-08	0.0482995	2.105	NPC1	23590	1	1	1	13	19	0
30080	18_732	18:21145956_GTTTTA_G	18:21145956:GTTTTA:G	18	21145956	GTTTTA	G	0.00899629	350474	0.0610907	0.0125542	4.86614	1.13846e-06	0.0920732	2.36218	NPC1	20626	1	1	1	4	6	0
30080	18_732	18:21148074_TTCTCA_T	18:21148074:TTCTCA:T	18	21148074	TTCTCA	T	0.0086286	350474	0.0656491	0.0127837	5.13535	2.81765e-07	0.3348	3.05793	NPC1	18508	1	1	1	1	6	0
30140	18_732	18:21151617_CAA_C	18:21151617:C:CAA	18	21151617	C	CAA	0.386381	349856	-0.0147221	0.00246889	-5.96306	2.47795e-09	0.202289	2.80369	NPC1	14965	1	1	1	2	19	0
30190	18_732	18:21151617_CAA_C	18:21151617:C:CAA	18	21151617	C	CAA	0.386384	349861	0.0120021	0.00239998	5.0009	5.70917e-07	0.106525	2.47604	NPC1	14965	1	1	1	1	7	0
30140	18_732	rs58002928	18:21152633:CCAAA:C	18	21152633	CCAAA	C	0.345418	349856	-0.0143038	0.00249939	-5.72294	1.04784e-08	0.0628152	2.2258	NPC1	13949	1	1	1	8	19	0
30190	18_732	rs58002928	18:21152633:CCAAA:C	18	21152633	CCAAA	C	0.34542	349861	0.0113832	0.00242962	4.68519	2.79802e-06	0.0461159	2.08402	NPC1	13949	1	1	1	7	7	0
30140	18_732	rs1788826	18:21154024:A:G	18	21154024	A	G	0.345395	349856	-0.0141813	0.00249944	-5.67382	1.39758e-08	0.0482563	2.10459	NPC1	12558	1	1	1	14	19	0
30140	18_732	rs4296334	18:21157139:T:C	18	21157139	T	C	0.345406	349856	-0.0143467	0.00250079	-5.73689	9.65116e-09	0.0683375	2.26496	NPC1	9443	1	3	1	7	19	0
30190	18_732	rs4296334	18:21157139:T:C	18	21157139	T	C	0.345408	349861	0.0114231	0.00243098	4.69895	2.61601e-06	0.0493878	2.11529	NPC1	9443	1	3	1	4	7	0
30140	18_732	rs1788784	18:21159630:G:A	18	21159630	G	A	0.343599	349856	-0.014379	0.00250639	-5.73695	9.64784e-09	0.069046	2.26977	NPC1	6952	1	1	1	6	19	0
30190	18_732	rs1788784	18:21159630:G:A	18	21159630	G	A	0.343601	349861	0.0117422	0.00243642	4.81943	1.44026e-06	0.0931945	2.41155	NPC1	6952	1	1	1	2	7	0
30140	18_732	rs762154410	18:21173255:A:G	18	21173255	A	G	0.00283907	349856	0.108641	0.0241187	4.50444	6.6569e-06	0.117102	2.46048	NPC1	-6674	1	1	1	4	19	0
30140	18_732	rs112389236	18:21483568:A:G	18	21483568	A	G	0.0250224	349856	-0.0377531	0.00805854	-4.68485	2.80268e-06	0.059807	2.26079	LAMA3	-30585	1	0	0
30190	18_732	rs45521536	18:21495194:T:C	18	21495194	T	C	0.0589189	349861	0.0104695	0.00492913	2.124	0.0336706	0.0397046	2.01611	LAMA3	-42211	1	0	0
30140	18_732	rs1258112	18:21506219:T:G	18	21506219	T	G	0.117399	349856	0.0163075	0.00369693	4.41108	1.02886e-05	0.115425	2.45339	LAMA3	-53236	1	0	0
30140	18_732	rs1258145	18:21518636:T:C	18	21518636	T	C	0.117519	349856	0.0165483	0.00370323	4.46861	7.87545e-06	0.152947	2.59446	TTC39C	54101	1	2	1	3	19	0
30140	18_732	rs948434	18:21518695:A:G	18	21518695	A	G	0.117552	349856	0.0164752	0.00370258	4.44964	8.60422e-06	0.137603	2.54075	TTC39C	54042	1	0	0
30140	18_732	rs4800173	18:21619931:G:A	18	21619931	G	A	0.194608	349856	0.0182276	0.00302014	6.03534	1.58784e-09	0.660106	3.68783	TTC39C	-25548	1	0	0
30190	18_732	rs4800173	18:21619931:G:A	18	21619931	G	A	0.194608	349861	-0.0184913	0.00293581	-6.29852	3.00848e-10	0.655587	3.67922	TTC39C	-25548	1	0	0
30140	18_732	rs4239439	18:21620065:A:G	18	21620065	A	G	0.201816	349856	0.0180777	0.0029924	6.04119	1.53136e-09	0.354425	3.19683	TTC39C	-25682	1	0	0
30190	18_732	rs4239439	18:21620065:A:G	18	21620065	A	G	0.201817	349861	-0.0180805	0.00290885	-6.21569	5.11576e-10	0.296952	3.02537	TTC39C	-25682	1	0	0
30140	18_732	rs2043026	18:21640515:A:G	18	21640515	A	G	0.237531	349856	-0.0140593	0.00286418	-4.90865	9.17472e-07	0.291759	3.0721	TTC39C	-46132	1	0	0
30140	18_732	rs2043027	18:21640564:A:G	18	21640564	A	G	0.238235	349856	-0.013976	0.00283565	-4.92868	8.28268e-07	0.333949	3.15743	TTC39C	-46181	1	0	0
30140	18_732	rs4800540	18:21640817:T:C	18	21640817	T	C	0.238211	349856	-0.0139348	0.00283491	-4.91544	8.86227e-07	0.307014	3.10369	TTC39C	-46434	1	0	0
30190	18_732	rs72884853	18:21836546:A:G	18	21836546	A	G	0.0276031	349861	0.0264113	0.00725777	3.63903	0.000273705	0.0453358	2.07626	OSBPL1A	15651	1	0	0
30140	18_732	rs76786413	18:21857742:A:T	18	21857742	A	T	0.0372647	349856	-0.0375654	0.00631177	-5.95165	2.65712e-09	0.860289	4.18897	OSBPL1A	-5546	1	0	0
30190	18_732	rs76786413	18:21857742:A:T	18	21857742	A	T	0.0372641	349861	0.0241556	0.00613575	3.93687	8.25686e-05	0.0477019	2.09943	OSBPL1A	-5546	1	0	0
30140	18_732	rs117006166	18:21893930:G:A	18	21893930	G	A	0.0500963	349856	-0.0303294	0.00551711	-5.49732	3.85869e-08	0.155524	2.72246	OSBPL1A	-2460	1	0	0
30080	18_733	rs4800605	18:22461178:C:T	18	22461178	C	T	0.0869505	350474	0.0264188	0.00410414	6.43711	1.21927e-10	0.0959819	2.50721	HRH4	-420586	1	0	0
30090	18_733	rs4800605	18:22461178:C:T	18	22461178	C	T	0.0869484	350471	0.0255263	0.004035	6.32621	2.5156e-10	0.0953686	2.50413	HRH4	-420586	1	0	0
30110	18_733	rs4800605	18:22461178:C:T	18	22461178	C	T	0.0869487	350470	-0.0274065	0.00419676	-6.53039	6.56877e-11	0.0985345	2.52047	HRH4	-420586	1	0	0
30080	18_733	rs8098454	18:22463497:C:T	18	22463497	C	T	0.0869874	350474	0.0264104	0.00410167	6.43894	1.20468e-10	0.0970981	2.51277	HRH4	-422905	1	0	0
30090	18_733	rs8098454	18:22463497:C:T	18	22463497	C	T	0.0869853	350471	0.0255384	0.00403258	6.33302	2.40694e-10	0.0998792	2.52637	HRH4	-422905	1	0	0
30110	18_733	rs8098454	18:22463497:C:T	18	22463497	C	T	0.0869855	350470	-0.0274804	0.00419423	-6.55194	5.68716e-11	0.114485	2.59339	HRH4	-422905	1	0	0
30080	18_733	rs8091707	18:22465537:A:C	18	22465537	A	C	0.0870075	350474	0.0264474	0.00409934	6.45163	1.10796e-10	0.105603	2.55334	HRH4	-424945	1	0	0
30090	18_733	rs8091707	18:22465537:A:C	18	22465537	A	C	0.0870054	350471	0.0255828	0.00403028	6.34764	2.18908e-10	0.10967	2.57173	HRH4	-424945	1	0	0
30110	18_733	rs8091707	18:22465537:A:C	18	22465537	A	C	0.0870056	350470	-0.0272717	0.00419186	-6.50588	7.7343e-11	0.0835845	2.44187	HRH4	-424945	1	0	0
30080	18_733	rs8095635	18:22465767:T:C	18	22465767	T	C	0.0871106	350474	0.0263713	0.0040966	6.43735	1.21731e-10	0.0960907	2.50776	HRH4	-425175	1	0	0
30090	18_733	rs8095635	18:22465767:T:C	18	22465767	T	C	0.0871085	350471	0.0255721	0.00402759	6.34925	2.16634e-10	0.110895	2.57716	HRH4	-425175	1	0	0
30110	18_733	rs8095635	18:22465767:T:C	18	22465767	T	C	0.0871087	350470	-0.0271502	0.00418905	-6.48123	9.10949e-11	0.0701916	2.35973	HRH4	-425175	1	0	0
30080	18_733	rs9949075	18:22468799:A:G	18	22468799	A	G	0.0870763	350474	0.0264487	0.00410158	6.44843	1.13164e-10	0.103415	2.54319	HRH4	-428207	1	0	0
30090	18_733	rs9949075	18:22468799:A:G	18	22468799	A	G	0.0870742	350471	0.025559	0.00403248	6.33828	2.32618e-10	0.103262	2.54247	HRH4	-428207	1	0	0
30110	18_733	rs9949075	18:22468799:A:G	18	22468799	A	G	0.0870744	350470	-0.0273729	0.00419414	-6.52647	6.74311e-11	0.0962337	2.50911	HRH4	-428207	1	0	0
30080	18_733	18:22468978_CAT_C	18:22468978:CAT:C	18	22468978	CAT	C	0.086808	350474	0.0264207	0.00411259	6.42434	1.32612e-10	0.0876498	2.46379	HRH4	-428386	1	0	0
30090	18_733	18:22468978_CAT_C	18:22468978:CAT:C	18	22468978	CAT	C	0.0868059	350471	0.0254494	0.00404331	6.29421	3.09339e-10	0.0775072	2.40558	HRH4	-428386	1	0	0
30110	18_733	18:22468978_CAT_C	18:22468978:CAT:C	18	22468978	CAT	C	0.0868061	350470	-0.0272267	0.00420541	-6.47421	9.54376e-11	0.0674312	2.34102	HRH4	-428386	1	0	0
30080	18_733	rs55838635	18:22468998:C:T	18	22468998	C	T	0.0870244	350474	0.0264318	0.00410252	6.44282	1.17421e-10	0.0994267	2.52418	HRH4	-428406	1	0	0
30090	18_733	rs55838635	18:22468998:C:T	18	22468998	C	T	0.0870223	350471	0.0255706	0.00403341	6.33969	2.30501e-10	0.103961	2.54574	HRH4	-428406	1	0	0
30110	18_733	rs55838635	18:22468998:C:T	18	22468998	C	T	0.0870225	350470	-0.0273724	0.00419511	-6.52485	6.81618e-11	0.0952397	2.50412	HRH4	-428406	1	0	0
30080	18_733	rs4800607	18:22469490:A:C	18	22469490	A	C	0.0870805	350474	0.0264179	0.00410236	6.43969	1.19873e-10	0.097597	2.51523	HRH4	-428898	1	0	0
30090	18_733	rs4800607	18:22469490:A:C	18	22469490	A	C	0.0870784	350471	0.0255361	0.00403326	6.33138	2.43265e-10	0.0986965	2.52063	HRH4	-428898	1	0	0
30110	18_733	rs4800607	18:22469490:A:C	18	22469490	A	C	0.0870786	350470	-0.0273621	0.00419495	-6.52264	6.91729e-11	0.0936638	2.49612	HRH4	-428898	1	0	0
30080	18_733	rs56372600	18:22470210:A:G	18	22470210	A	G	0.0869738	350474	0.0264237	0.00410548	6.43619	1.22667e-10	0.0950919	2.50274	HRH4	-429618	1	0	0
30090	18_733	rs56372600	18:22470210:A:G	18	22470210	A	G	0.0869717	350471	0.0255639	0.00403632	6.33347	2.39993e-10	0.100079	2.52734	HRH4	-429618	1	0	0
30110	18_733	rs56372600	18:22470210:A:G	18	22470210	A	G	0.086972	350470	-0.0273241	0.00419813	-6.50864	7.59382e-11	0.0850914	2.45034	HRH4	-429618	1	0	0
30080	18_733	18:22470489_TTGTAGATTTGTAGATCAGAAGCCAG_T	18:22470489:TTGTAGATTTGTAGATCAGAAGCCAG:T	18	22470489	TTGTAGATTTGTAGATCAGAAGCCAG	T	0.0833414	350474	0.0267713	0.00422645	6.33423	2.38816e-10	0.0498164	2.20076	HRH4	-429897	1	0	0
30110	18_733	18:22470489_TTGTAGATTTGTAGATCAGAAGCCAG_T	18:22470489:TTGTAGATTTGTAGATCAGAAGCCAG:T	18	22470489	TTGTAGATTTGTAGATCAGAAGCCAG	T	0.0833395	350470	-0.0284448	0.00432183	-6.58167	4.65858e-11	0.135567	2.67726	HRH4	-429897	1	0	0
30080	18_733	rs62085764	18:22471557:A:G	18	22471557	A	G	0.087345	350474	0.0262245	0.00410206	6.39301	1.62854e-10	0.0714128	2.36715	HRH4	-430965	1	0	0
30090	18_733	rs62085764	18:22471557:A:G	18	22471557	A	G	0.0873429	350471	0.0253235	0.00403296	6.27914	3.40844e-10	0.0702718	2.35962	HRH4	-430965	1	0	0
30110	18_733	rs62085764	18:22471557:A:G	18	22471557	A	G	0.0873432	350470	-0.0269034	0.00419464	-6.41376	1.42152e-10	0.0446573	2.15157	HRH4	-430965	1	0	0
30080	18_733	rs45584234	18:22855944:G:A	18	22855944	G	A	0.20753	350474	0.0138258	0.00284328	4.86262	1.1589e-06	0.151459	2.73282	ZNF521	76271	1	0	0
30090	18_733	rs45584234	18:22855944:G:A	18	22855944	G	A	0.20753	350471	0.0129447	0.00279531	4.63088	3.64247e-06	0.123123	2.6286	ZNF521	76271	1	0	0
30080	18_733	rs13381663	18:22860759:T:C	18	22860759	T	C	0.208485	350474	0.0138965	0.00283665	4.89893	9.64043e-07	0.165648	2.77904	ZNF521	71456	1	0	0
30090	18_733	rs13381663	18:22860759:T:C	18	22860759	T	C	0.208485	350471	0.0129576	0.00278879	4.64633	3.38018e-06	0.121373	2.62151	ZNF521	71456	1	0	0
30080	18_733	rs10432210	18:22861794:C:T	18	22861794	C	T	0.208371	350474	0.0138543	0.00283671	4.88394	1.04033e-06	0.153982	2.74129	ZNF521	70421	1	0	0
30090	18_733	rs10432210	18:22861794:C:T	18	22861794	C	T	0.208371	350471	0.0129118	0.00278885	4.6298	3.6615e-06	0.112395	2.58373	ZNF521	70421	1	0	0
30080	18_733	18:22863883_CT_C	18:22863883:CT:C	18	22863883	CT	C	0.207754	350474	0.0133257	0.00287041	4.64243	3.44466e-06	0.0497103	2.19979	ZNF521	68332	1	0	0
30090	18_733	18:22863883_CT_C	18:22863883:CT:C	18	22863883	CT	C	0.207755	350471	0.012283	0.00282198	4.3526	1.34572e-05	0.0325689	2.00838	ZNF521	68332	1	0	0
30080	18_733	rs8097035	18:22864876:A:G	18	22864876	A	G	0.212069	350474	0.0136302	0.00286206	4.76237	1.91409e-06	0.0935224	2.49476	ZNF521	67339	1	0	0
30090	18_733	rs8097035	18:22864876:A:G	18	22864876	A	G	0.212069	350471	0.0131997	0.00281377	4.69111	2.71835e-06	0.164685	2.776	ZNF521	67339	1	0	0
30000	18_734	rs144171632	18:41946665:G:C	18	41946665	G	C	0.0229391	350470	0.0511796	0.00830267	6.16423	7.09037e-10	0.0861517	2.389	SETBP1	313473	1	0	0
30140	18_734	rs144171632	18:41946665:G:C	18	41946665	G	C	0.0229447	349856	0.0604793	0.0082899	7.29554	2.98078e-13	0.0386783	2.01443	SETBP1	313473	1	0	0
30040	18_734	rs12457670	18:41972228:C:T	18	41972228	C	T	0.13305	350473	-0.0210974	0.00351974	-5.99401	2.04931e-09	0.0504606	2.13655	SETBP1	287910	1	0	0
30270	18_734	rs12457670	18:41972228:C:T	18	41972228	C	T	0.133085	344729	-0.0244893	0.00355913	-6.8807	5.9658e-12	0.0496632	2.12937	SETBP1	287910	1	0	0
30080	18_734	rs75957619	18:41995504:A:G	18	41995504	A	G	0.130689	350474	0.0256811	0.00343952	7.46648	8.25564e-14	0.0446886	2.08233	SETBP1	264634	1	0	0
30080	18_734	rs74997723	18:41996250:C:G	18	41996250	C	G	0.130444	350474	0.0258413	0.00344299	7.50548	6.13474e-14	0.062062	2.23293	SETBP1	263888	1	0	0
30080	18_734	rs28782011	18:41997547:G:T	18	41997547	G	T	0.12976	350474	0.025843	0.00345603	7.47765	7.58362e-14	0.0485446	2.12003	SETBP1	262591	1	0	0
30260	18_734	rs28782011	18:41997547:G:T	18	41997547	G	T	0.129807	344728	-0.0297253	0.00357873	-8.30611	9.92434e-17	0.0396896	2.03003	SETBP1	262591	1	0	0
30000	18_734	rs148256530	18:42002228:C:T	18	42002228	C	T	0.0488009	350470	0.0336545	0.0055815	6.02965	1.64478e-09	0.185051	2.77077	SETBP1	257910	1	0	0
30080	18_734	rs74260365	18:42002375:C:A	18	42002375	C	A	0.130404	350474	0.0257591	0.0034401	7.48789	7.01542e-14	0.0534196	2.16382	SETBP1	257763	1	0	0
30080	18_734	rs9944794	18:42004083:C:T	18	42004083	C	T	0.130347	350474	0.0256618	0.00344027	7.45923	8.72276e-14	0.0416566	2.05044	SETBP1	256055	1	0	0
30080	18_734	rs9945167	18:42004441:C:T	18	42004441	C	T	0.130385	350474	0.0256613	0.00344024	7.45916	8.72721e-14	0.0414576	2.04827	SETBP1	255697	1	0	0
30080	18_734	rs9945359	18:42004468:G:A	18	42004468	G	A	0.130385	350474	0.0256613	0.00344024	7.45916	8.72721e-14	0.041065	2.04396	SETBP1	255670	1	0	0
30080	18_734	rs79010100	18:42005538:T:C	18	42005538	T	C	0.130574	350474	0.0258066	0.00343709	7.50827	6.00549e-14	0.062932	2.23938	SETBP1	254600	1	0	0
30090	18_734	rs79010100	18:42005538:T:C	18	42005538	T	C	0.130575	350471	0.0465386	0.00337844	13.7752	3.69073e-43	0.0700787	2.28953	SETBP1	254600	1	0	0
30260	18_734	rs79010100	18:42005538:T:C	18	42005538	T	C	0.130623	344728	-0.029569	0.0035591	-8.308	9.76727e-17	0.0413879	2.04899	SETBP1	254600	1	0	0
30080	18_734	rs9951731	18:42006491:C:G	18	42006491	C	G	0.130577	350474	0.0257812	0.00343675	7.50163	6.31769e-14	0.0599497	2.21692	SETBP1	253647	1	0	0
30090	18_734	rs9951731	18:42006491:C:G	18	42006491	C	G	0.130578	350471	0.0465096	0.00337811	13.7679	4.07761e-43	0.062601	2.23704	SETBP1	253647	1	0	0
30260	18_734	rs9951731	18:42006491:C:G	18	42006491	C	G	0.130626	344728	-0.0295528	0.00355875	-8.30426	1.00802e-16	0.0402043	2.03586	SETBP1	253647	1	0	0
30040	18_734	rs763635814	18:42008280:TCATATGC:T	18	42008280	TCATATGC	T	0.1282	350473	-0.0229926	0.00368731	-6.23562	4.50507e-10	0.217639	2.85544	SETBP1	251858	1	0	0
30050	18_734	rs763635814	18:42008280:TCATATGC:T	18	42008280	TCATATGC	T	0.1282	350472	-0.0233932	0.00367863	-6.3592	2.03052e-10	0.331972	3.10742	SETBP1	251858	1	0	0
30270	18_734	rs763635814	18:42008280:TCATATGC:T	18	42008280	TCATATGC	T	0.128235	344729	-0.0263525	0.00372867	-7.06752	1.58022e-12	0.184742	2.76649	SETBP1	251858	1	0	0
30080	18_734	rs9947269	18:42008393:T:C	18	42008393	T	C	0.130768	350474	0.0257704	0.00343607	7.49996	6.39875e-14	0.0604214	2.22054	SETBP1	251745	1	0	0
30260	18_734	rs9947269	18:42008393:T:C	18	42008393	T	C	0.130818	344728	-0.029568	0.00355815	-8.30994	9.60886e-17	0.0424046	2.06	SETBP1	251745	1	0	0
30080	18_734	rs11082383	18:42014479:T:C	18	42014479	T	C	0.130742	350474	0.0257341	0.00343596	7.48964	6.92259e-14	0.0550912	2.17797	SETBP1	245659	1	0	0
30260	18_734	rs11082383	18:42014479:T:C	18	42014479	T	C	0.130792	344728	-0.0295818	0.00355799	-8.31419	9.27071e-17	0.0438766	2.07548	SETBP1	245659	1	0	0
30090	18_734	rs80277818	18:42017901:A:G	18	42017901	A	G	0.128014	350471	0.0467407	0.00340668	13.7203	7.87172e-43	0.0408167	2.04132	SETBP1	242237	1	0	0
30100	18_734	rs80277818	18:42017901:A:G	18	42017901	A	G	0.128014	350470	0.0340513	0.00358033	9.51067	1.90568e-21	0.107473	2.50294	SETBP1	242237	1	0	0
30100	18_734	rs869899	18:42029784:C:G	18	42029784	C	G	0.12825	350470	0.0338202	0.00357706	9.45475	3.2568e-21	0.050272	2.14599	SETBP1	230354	1	0	0
30100	18_734	rs28547892	18:42030188:A:G	18	42030188	A	G	0.128258	350470	0.0338098	0.00357692	9.45222	3.33656e-21	0.046433	2.10973	SETBP1	229950	1	0	0
30090	18_734	rs12454829	18:42033254:C:A	18	42033254	C	A	0.128046	350471	0.04669	0.00340437	13.7147	8.5018e-43	0.0383413	2.01303	SETBP1	226884	1	0	0
30100	18_734	rs12454829	18:42033254:C:A	18	42033254	C	A	0.128046	350470	0.0340662	0.0035779	9.52127	1.72096e-21	0.126598	2.58347	SETBP1	226884	1	0	0
30090	18_734	18:42035789_TG_T	18:42035789:TG:T	18	42035789	TG	T	0.127856	350471	0.0471318	0.00343245	13.7312	6.77147e-43	0.0429084	2.0644	SETBP1	224349	1	0	0
30100	18_734	18:42035789_TG_T	18:42035789:TG:T	18	42035789	TG	T	0.127857	350470	0.0343949	0.00360742	9.5345	1.5152e-21	0.135924	2.619	SETBP1	224349	1	0	0
30090	18_734	rs11082384	18:42040026:G:C	18	42040026	G	C	0.128034	350471	0.0467186	0.00339598	13.757	4.74085e-43	0.0821757	2.36437	SETBP1	220112	1	0	0
30100	18_734	rs11082384	18:42040026:G:C	18	42040026	G	C	0.128034	350470	0.0338428	0.00356909	9.48219	2.50475e-21	0.0735175	2.32181	SETBP1	220112	1	0	0
30090	18_734	rs11082385	18:42040114:C:T	18	42040114	C	T	0.128052	350471	0.0467255	0.00339559	13.7607	4.51053e-43	0.0873032	2.39309	SETBP1	220024	1	0	0
30100	18_734	rs11082385	18:42040114:C:T	18	42040114	C	T	0.128052	350470	0.0338451	0.00356868	9.48391	2.4638e-21	0.0761314	2.33821	SETBP1	220024	1	0	0
30260	18_734	rs756811017	18:42040378:GATAAAGAGATAGTTTTATAAA:G	18	42040378	GATAAAGAGATAGTTTTATAAA	G	0.127276	344728	-0.0299485	0.00359711	-8.32572	8.41189e-17	0.0489377	2.1252	SETBP1	219760	1	0	0
30090	18_734	rs12606438	18:42041063:A:C	18	42041063	A	C	0.128053	350471	0.0467288	0.00339552	13.7619	4.43388e-43	0.0870172	2.39153	SETBP1	219075	1	0	0
30100	18_734	rs12606438	18:42041063:A:C	18	42041063	A	C	0.128053	350470	0.0338424	0.00356861	9.48337	2.47661e-21	0.0754915	2.33425	SETBP1	219075	1	0	0
30080	18_734	rs72899729	18:42041131:T:G	18	42041131	T	G	0.0135216	350474	0.0456189	0.0103208	4.4201	9.86829e-06	0.41838	3.26921	SETBP1	219007	1	0	0
30090	18_734	rs72899729	18:42041131:T:G	18	42041131	T	G	0.0135217	350471	0.0685079	0.0101462	6.75207	1.45975e-11	0.998507	6.23797	SETBP1	219007	1	0	0
30090	18_734	rs4586544	18:42050876:G:A	18	42050876	G	A	0.127994	350471	0.0467175	0.00339607	13.7564	4.78674e-43	0.0796455	2.34959	SETBP1	209262	1	0	0
30100	18_734	rs4586544	18:42050876:G:A	18	42050876	G	A	0.127994	350470	0.0338436	0.00356918	9.48216	2.50539e-21	0.0733478	2.32073	SETBP1	209262	1	0	0
30180	18_734	rs75763843	18:42062380:A:C	18	42062380	A	C	0.129197	349861	-0.0305781	0.00350046	-8.73546	2.43694e-18	0.0484947	2.11604	SETBP1	197758	1	0	0
30200	18_734	rs75763843	18:42062380:A:C	18	42062380	A	C	0.129197	349861	0.0286924	0.0035382	8.10932	5.10671e-16	0.0605537	2.21931	SETBP1	197758	1	0	0
30090	18_734	rs11082395	18:42072716:C:T	18	42072716	C	T	0.128176	350471	0.0465233	0.00339416	13.7069	9.47425e-43	0.0383819	2.0134	SETBP1	187422	1	0	0
30000	18_734	rs11874010	18:42085122:T:G	18	42085122	T	G	0.0474363	350470	0.0335399	0.00559708	5.99238	2.06987e-09	0.144309	2.64159	SETBP1	175016	1	0	0
30180	18_734	rs141236451	18:42085693:C:CA	18	42085693	C	CA	0.129292	349861	-0.0305042	0.00350225	-8.7099	3.0544e-18	0.0385358	2.01169	SETBP1	174445	1	0	0
30200	18_734	rs141236451	18:42085693:C:CA	18	42085693	C	CA	0.129292	349861	0.028598	0.00354001	8.07852	6.57652e-16	0.0469752	2.10281	SETBP1	174445	1	0	0
30000	18_734	rs1511758	18:42087835:A:G	18	42087835	A	G	0.0104374	350470	0.0732337	0.0125605	5.8305	5.53104e-09	0.0497421	2.13349	SETBP1	172303	1	0	0
30140	18_734	rs1511758	18:42087835:A:G	18	42087835	A	G	0.0104373	349856	0.0864003	0.0125431	6.88829	5.65628e-12	0.153711	2.66902	SETBP1	172303	1	0	0
30000	18_734	rs16978051	18:42089545:G:A	18	42089545	G	A	0.0498142	350470	0.0327134	0.00548597	5.9631	2.47732e-09	0.0922672	2.4217	SETBP1	170593	1	0	0
30000	18_734	rs376598530	18:42089742:T:TG	18	42089742	T	TG	0.0529733	350470	0.0318968	0.00541211	5.89359	3.78236e-09	0.0671187	2.27163	SETBP1	170396	1	0	0
30180	18_734	rs16978075	18:42113151:T:C	18	42113151	T	C	0.1103	349861	-0.0333631	0.00376215	-8.8681	7.47429e-19	0.153324	2.66665	SETBP1	146987	1	0	0
30200	18_734	rs16978075	18:42113151:T:C	18	42113151	T	C	0.1103	349861	0.0307062	0.00380272	8.07478	6.78105e-16	0.0448978	2.08222	SETBP1	146987	1	0	0
30140	18_734	rs8093990	18:42122473:A:C	18	42122473	A	C	0.432607	349856	0.0140397	0.00240964	5.82646	5.66641e-09	0.122145	2.55328	SETBP1	137665	1	0	0
30090	18_734	rs17707466	18:42138584:A:G	18	42138584	A	G	0.161549	350471	-0.0276572	0.00309464	-8.93715	4.01202e-19	0.0540959	2.17013	SETBP1	121554	1	0	0
30090	18_734	rs7232918	18:42149744:A:G	18	42149744	A	G	0.181988	350471	-0.0279917	0.00295185	-9.48275	2.49124e-21	0.53	3.46446	SETBP1	110394	1	0	0
30090	18_734	rs8088824	18:42151261:T:C	18	42151261	T	C	0.234315	350471	-0.0269403	0.00268734	-10.0249	1.19355e-23	0.0875835	2.39067	SETBP1	108877	1	0	0
30000	18_734	rs143134766	18:42159457:A:C	18	42159457	A	C	0.0243492	350470	0.0496599	0.00789743	6.28811	3.21738e-10	0.0977735	2.44952	SETBP1	100681	1	0	0
30140	18_734	rs143134766	18:42159457:A:C	18	42159457	A	C	0.0243561	349856	0.0592485	0.00788542	7.51368	5.76247e-14	0.0538668	2.1652	SETBP1	100681	1	0	0
30090	18_734	rs1849209	18:42161643:T:G	18	42161643	T	G	0.232849	350471	-0.0271543	0.00269308	-10.083	6.61832e-24	0.0728256	2.30751	SETBP1	98495	1	2	1	2	2	0
30080	18_734	rs7505159	18:42197078:G:A	18	42197078	G	A	0.123204	350474	0.0163258	0.00354887	4.60028	4.22078e-06	0.733299	3.85154	SETBP1	63060	1	0	0
30090	18_734	rs7505159	18:42197078:G:A	18	42197078	G	A	0.123204	350471	0.0220812	0.00348889	6.32901	2.47043e-10	0.0407166	2.04011	SETBP1	63060	1	0	0
30080	18_734	rs8087685	18:42209596:T:A	18	42209596	T	A	0.318942	350474	0.00896849	0.00249929	3.58842	0.000332738	0.0781518	2.34056	SETBP1	50542	1	0	0
30000	18_734	rs4890487	18:42230172:C:A	18	42230172	C	A	0.400342	350470	-0.0159065	0.00243089	-6.54349	6.01815e-11	0.361137	3.16688	SETBP1	29966	1	0	0
30140	18_734	rs4890487	18:42230172:C:A	18	42230172	C	A	0.400361	349856	-0.0156669	0.00242748	-6.45398	1.09091e-10	0.626991	3.63559	SETBP1	29966	1	0	0
30000	18_734	rs774159733	18:42243630:T:TCTTCAGCAGTAGG	18	42243630	T	TCTTCAGCAGTAGG	0.331013	350470	0.0172065	0.00253549	6.78628	1.15244e-11	0.0530678	2.16312	SETBP1	16508	1	0	0
30090	18_734	rs2614993	18:42257300:G:T	18	42257300	G	T	0.118789	350471	0.0255978	0.00351501	7.28243	3.28543e-13	0.443472	3.31377	SETBP1	2838	1	0	0
30100	18_734	rs2614993	18:42257300:G:T	18	42257300	G	T	0.118789	350470	0.0172378	0.00369383	4.66666	3.06254e-06	0.0432794	2.07775	SETBP1	2838	1	0	0
30090	18_734	rs2852780	18:42276988:G:A	18	42276988	G	A	0.133788	350471	0.0214019	0.00333544	6.4165	1.39622e-10	0.197999	2.80477	SETBP1	-16136	1	2	1	1	2	0
30090	18_734	rs2614996	18:42280093:A:G	18	42280093	A	G	0.132055	350471	0.0215991	0.00335078	6.44599	1.14994e-10	0.428134	3.28657	SETBP1	-19241	1	0	0
30100	18_734	rs2614999	18:42289601:T:G	18	42289601	T	G	0.332322	350470	0.0201184	0.00253522	7.93557	2.10144e-15	0.106292	2.49756	SETBP1	-28749	1	0	0
30100	18_734	18:42291323_GCTTC_G	18:42291323:G:GCTTC	18	42291323	G	GCTTC	0.342319	350470	0.0204067	0.00253752	8.04198	8.8672e-16	0.237653	2.91605	SETBP1	-30471	1	0	0
30100	18_734	rs6507581	18:42292976:T:G	18	42292976	T	G	0.133343	350470	0.0167967	0.00352418	4.76613	1.87871e-06	0.0461399	2.10685	SETBP1	-32124	1	0	0
30200	18_734	rs567259314	18:42295832:G:A	18	42295832	G	A	0.00238193	349861	-0.114474	0.0249262	-4.5925	4.38113e-06	0.116376	2.52964	SETBP1	-34980	1	0	0
30010	18_734	rs11082405	18:42344805:C:T	18	42344805	C	T	0.281213	350475	-0.00926219	0.0022697	-4.08079	4.4892e-05	0.0427142	2.14077	SETBP1	-83953	1	0	0
30010	18_734	18:42350786_TG_T	18:42350786:T:TG	18	42350786	T	TG	0.279927	350475	-0.00910104	0.00227598	-3.99874	6.36945e-05	0.0318604	2.00855	SETBP1	-89934	1	0	0
30200	18_734	rs187199449	18:42354975:T:G	18	42354975	T	G	0.00201678	349861	-0.128779	0.0290251	-4.43683	9.13227e-06	0.062697	2.23541	SETBP1	-94123	1	0	0
30200	18_734	rs75021027	18:42358901:C:T	18	42358901	C	T	0.0025049	349861	-0.10737	0.0245684	-4.37025	1.24141e-05	0.044705	2.08026	SETBP1	-98049	1	0	0
30090	18_734	rs11877118	18:42527447:G:A	18	42527447	G	A	0.211508	350471	-0.00719657	0.00279352	-2.57617	0.00999053	0.0387123	2.01781	SLC14A2	265500	1	0	0
30090	18_734	rs529657349	18:42528951:A:AT	18	42528951	A	AT	0.210623	350471	-0.00797457	0.00280024	-2.84781	0.00440236	0.146396	2.64709	SLC14A2	263996	1	0	0
30090	18_734	rs11659785	18:42529044:G:A	18	42529044	G	A	0.2118	350471	-0.00737272	0.00278458	-2.6477	0.00810451	0.0460915	2.09693	SLC14A2	263903	1	0	0
30090	18_734	rs3744825	18:42532606:G:A	18	42532606	G	A	0.131273	350471	-0.0096791	0.00335902	-2.88153	0.00395777	0.170388	2.72538	SLC14A2	260341	0	0	0
30090	18_734	rs7241605	18:42554671:A:G	18	42554671	A	G	0.110297	350471	-0.0123161	0.0036261	-3.39652	0.000682567	0.16108	2.69176	SLC14A2	238276	1	0	0
30090	18_734	rs71264832	18:42563985:G:GTGAA	18	42563985	G	GTGAA	0.120071	350471	-0.0112712	0.00350836	-3.21268	0.00131514	0.0643123	2.2456	SLC14A2	228962	1	0	0
30090	18_734	rs34233878	18:42594280:T:C	18	42594280	T	C	0.0982478	350471	-0.0182212	0.00381804	-4.77239	1.82126e-06	0.501443	3.41489	SLC14A2	198667	1	0	0
30010	18_734	rs12606193	18:42810533:C:T	18	42810533	C	T	0.19044	350475	0.0189188	0.0025935	7.2947	2.99953e-13	0.0719048	2.3804	SLC14A2	-17587	1	0	0
30020	18_734	rs12606193	18:42810533:C:T	18	42810533	C	T	0.190441	350474	0.0158838	0.00240746	6.59773	4.18102e-11	0.0365813	2.07068	SLC14A2	-17587	1	0	0
30030	18_734	rs12606193	18:42810533:C:T	18	42810533	C	T	0.19044	350475	0.0179883	0.00247455	7.2693	3.62112e-13	0.0618404	2.31023	SLC14A2	-17587	1	0	0
30010	18_734	rs1947718	18:42810653:C:T	18	42810653	C	T	0.190478	350475	0.0188262	0.00259318	7.25991	3.88145e-13	0.0555513	2.26075	SLC14A2	-17707	1	0	0
30030	18_734	rs1947718	18:42810653:C:T	18	42810653	C	T	0.190478	350475	0.0179051	0.00247425	7.23659	4.61045e-13	0.0491001	2.20418	SLC14A2	-17707	1	0	0
30010	18_734	rs8090126	18:42811727:T:C	18	42811727	T	C	0.193524	350475	0.0189276	0.00257731	7.34394	2.07837e-13	0.114146	2.60133	SLC14A2	-18781	1	0	0
30020	18_734	rs8090126	18:42811727:T:C	18	42811727	T	C	0.193525	350474	0.0161353	0.00239243	6.74431	1.53997e-11	0.102878	2.5507	SLC14A2	-18781	1	0	0
30030	18_734	rs8090126	18:42811727:T:C	18	42811727	T	C	0.193524	350475	0.0182051	0.0024591	7.40316	1.33282e-13	0.17836	2.82785	SLC14A2	-18781	1	0	0
30010	18_734	rs12455422	18:42811909:C:A	18	42811909	C	A	0.190435	350475	0.0188433	0.00259327	7.26623	3.70416e-13	0.0589931	2.28844	SLC14A2	-18963	1	0	0
30020	18_734	rs12455422	18:42811909:C:A	18	42811909	C	A	0.190436	350474	0.0158283	0.00240725	6.57525	4.86408e-11	0.0319231	2.00943	SLC14A2	-18963	1	0	0
30030	18_734	rs12455422	18:42811909:C:A	18	42811909	C	A	0.190435	350475	0.0179296	0.00247433	7.24624	4.29362e-13	0.0527544	2.23703	SLC14A2	-18963	1	0	0
30010	18_734	18:42812001_TA_T	18:42812001:TA:T	18	42812001	TA	T	0.196121	350475	0.0188924	0.0025905	7.29294	3.03896e-13	0.0682946	2.35634	SLC14A2	-19055	1	0	0
30030	18_734	18:42812001_TA_T	18:42812001:TA:T	18	42812001	TA	T	0.196121	350475	0.0178347	0.00247169	7.21557	5.38178e-13	0.0406712	2.11855	SLC14A2	-19055	1	0	0
30010	18_734	rs13381225	18:42812127:G:A	18	42812127	G	A	0.190446	350475	0.0188419	0.0025932	7.26588	3.71389e-13	0.0583029	2.28301	SLC14A2	-19181	1	0	0
30020	18_734	rs13381225	18:42812127:G:A	18	42812127	G	A	0.190446	350474	0.015834	0.00240719	6.57778	4.78196e-11	0.0324424	2.01667	SLC14A2	-19181	1	0	0
30030	18_734	rs13381225	18:42812127:G:A	18	42812127	G	A	0.190446	350475	0.0179324	0.00247427	7.24754	4.25262e-13	0.0532737	2.24152	SLC14A2	-19181	1	0	0
30010	18_734	rs11663072	18:42814687:A:G	18	42814687	A	G	0.193515	350475	0.0188386	0.00257666	7.31126	2.65208e-13	0.0906922	2.49009	SLC14A2	-21741	1	0	0
30020	18_734	rs11663072	18:42814687:A:G	18	42814687	A	G	0.193515	350474	0.0160721	0.00239183	6.71958	1.82529e-11	0.0893791	2.48313	SLC14A2	-21741	1	0	0
30030	18_734	rs11663072	18:42814687:A:G	18	42814687	A	G	0.193515	350475	0.0181431	0.00245848	7.3798	1.58879e-13	0.153466	2.7496	SLC14A2	-21741	1	0	0
30010	18_734	rs62092155	18:42814945:A:T	18	42814945	A	T	0.193483	350475	0.0188153	0.00257675	7.30196	2.84195e-13	0.0851331	2.45998	SLC14A2	-21999	1	0	0
30020	18_734	rs62092155	18:42814945:A:T	18	42814945	A	T	0.193483	350474	0.0160231	0.00239191	6.69887	2.10355e-11	0.0779605	2.41836	SLC14A2	-21999	1	0	0
30030	18_734	rs62092155	18:42814945:A:T	18	42814945	A	T	0.193483	350475	0.0181079	0.00245856	7.36525	1.77199e-13	0.137583	2.69408	SLC14A2	-21999	1	0	0
30010	18_734	rs568012551	18:42815791:T:C	18	42815791	T	C	0.180875	350475	0.0193582	0.00266616	7.2607	3.85891e-13	0.0437921	2.15208	SLC14A2	-22845	1	0	0
30030	18_734	rs568012551	18:42815791:T:C	18	42815791	T	C	0.180875	350475	0.0183971	0.00254388	7.23191	4.77207e-13	0.0365602	2.07042	SLC14A2	-22845	1	0	0
30010	18_734	rs535136571	18:42815793:T:C	18	42815793	T	C	0.180875	350475	0.0193582	0.00266616	7.2607	3.85891e-13	0.0430283	2.14409	SLC14A2	-22847	1	0	0
30030	18_734	rs535136571	18:42815793:T:C	18	42815793	T	C	0.180875	350475	0.0183971	0.00254388	7.23191	4.77207e-13	0.0365888	2.07077	SLC14A2	-22847	1	0	0
30010	18_734	rs556651803	18:42815797:C:T	18	42815797	C	T	0.180875	350475	0.0193582	0.00266616	7.2607	3.85891e-13	0.0438575	2.15276	SLC14A2	-22851	1	0	0
30030	18_734	rs556651803	18:42815797:C:T	18	42815797	C	T	0.180875	350475	0.0183971	0.00254388	7.23191	4.77207e-13	0.0365748	2.0706	SLC14A2	-22851	1	0	0
30010	18_734	rs569887405	18:42815802:A:G	18	42815802	A	G	0.186558	350475	0.0188403	0.00261981	7.19147	6.42241e-13	0.0394229	2.10445	SLC14A2	-22856	1	0	0
30010	18_734	rs537224730	18:42815810:A:G	18	42815810	A	G	0.186559	350475	0.0188391	0.00261979	7.19106	6.44167e-13	0.0392238	2.10216	SLC14A2	-22864	1	0	0
30010	18_734	rs111923706	18:42818534:G:GA	18	42818534	G	GA	0.18991	350475	0.0188278	0.00259874	7.24498	4.33396e-13	0.0512076	2.2234	SLC14A2	-25588	1	0	0
30030	18_734	rs111923706	18:42818534:G:GA	18	42818534	G	GA	0.18991	350475	0.0178583	0.00247956	7.20219	5.93702e-13	0.0397415	2.10809	SLC14A2	-25588	1	0	0
30280	18_734	rs12455117	18:42884026:A:T	18	42884026	A	T	0.3314	344728	-0.0107477	0.00256287	-4.19361	2.74616e-05	0.042252	2.1597	SLC14A2	-91080	1	0	0
30280	18_734	rs9952980	18:42888797:T:C	18	42888797	T	C	0.359212	344728	-0.0107738	0.00252603	-4.26509	1.99872e-05	0.0863559	2.49062	SLC14A2	-95851	1	0	0
30290	18_734	rs9952980	18:42888797:T:C	18	42888797	T	C	0.359212	344729	-0.0116361	0.00252879	-4.60144	4.19735e-06	0.104259	2.58095	SLC14A2	-95851	1	0	0
30300	18_734	rs9952980	18:42888797:T:C	18	42888797	T	C	0.359212	344729	-0.0105094	0.00251033	-4.18646	2.83406e-05	0.048597	2.22327	SLC14A2	-95851	1	0	0
30280	18_734	rs11082442	18:42889017:C:G	18	42889017	C	G	0.320648	344728	-0.0112004	0.00258391	-4.33468	1.46013e-05	0.0808568	2.45944	SLC14A2	-96071	1	0	0
30280	18_734	rs7232133	18:42899840:G:A	18	42899840	G	A	0.291771	344728	-0.0114779	0.00265351	-4.32557	1.52183e-05	0.0653628	2.35979	SLC14A2	-106894	1	0	0
30290	18_734	rs7232133	18:42899840:G:A	18	42899840	G	A	0.29177	344729	-0.0119872	0.00265641	-4.51257	6.40668e-06	0.0515112	2.24989	SLC14A2	-106894	1	0	0
30300	18_734	rs7232133	18:42899840:G:A	18	42899840	G	A	0.29177	344729	-0.0108771	0.00263702	-4.12479	3.71158e-05	0.0339285	2.06058	SLC14A2	-106894	1	0	0
30280	18_734	rs35752582	18:42900582:G:A	18	42900582	G	A	0.291788	344728	-0.0115213	0.00265361	-4.34173	1.41404e-05	0.0699114	2.39113	SLC14A2	-107636	1	0	0
30290	18_734	rs35752582	18:42900582:G:A	18	42900582	G	A	0.291787	344729	-0.0120039	0.00265651	-4.51866	6.2252e-06	0.0554836	2.28398	SLC14A2	-107636	1	0	0
30300	18_734	rs35752582	18:42900582:G:A	18	42900582	G	A	0.291787	344729	-0.0108875	0.00263712	-4.12857	3.65106e-05	0.0374725	2.10532	SLC14A2	-107636	1	0	0
30280	18_734	rs17743054	18:42900892:T:C	18	42900892	T	C	0.293003	344728	-0.0113164	0.00264884	-4.27219	1.93616e-05	0.0511869	2.24708	SLC14A2	-107946	1	0	0
30290	18_734	rs17743054	18:42900892:T:C	18	42900892	T	C	0.293002	344729	-0.0118974	0.00265174	-4.48665	7.23752e-06	0.0468704	2.20677	SLC14A2	-107946	1	0	0
30300	18_734	rs17743054	18:42900892:T:C	18	42900892	T	C	0.293002	344729	-0.0107591	0.00263238	-4.0872	4.3671e-05	0.0303451	2.01049	SLC14A2	-107946	1	0	0
30280	18_734	18:42907212_AT_A	18:42907212:AT:A	18	42907212	AT	A	0.295543	344728	-0.0113744	0.0026517	-4.28949	1.79133e-05	0.0511467	2.24672	SLC14A2	-114266	1	0	0
30290	18_734	18:42907212_AT_A	18:42907212:AT:A	18	42907212	AT	A	0.295543	344729	-0.0119279	0.00265459	-4.49329	7.01537e-06	0.0439568	2.17757	SLC14A2	-114266	1	0	0
30280	18_734	rs55653446	18:42908266:T:A	18	42908266	T	A	0.297545	344728	-0.0116033	0.00263524	-4.40312	1.06737e-05	0.0919803	2.52071	SLC14A2	-115320	1	0	0
30290	18_734	rs55653446	18:42908266:T:A	18	42908266	T	A	0.297544	344729	-0.0124541	0.00263811	-4.72085	2.34958e-06	0.168023	2.82028	SLC14A2	-115320	1	0	0
30300	18_734	rs55653446	18:42908266:T:A	18	42908266	T	A	0.297544	344729	-0.0112921	0.00261886	-4.31186	1.61932e-05	0.125054	2.67014	SLC14A2	-115320	1	0	0
30280	18_734	rs1471353	18:42916139:G:A	18	42916139	G	A	0.296656	344728	-0.0116098	0.00264123	-4.3956	1.10499e-05	0.0859564	2.48842	SLC14A2	-123193	1	0	0
30290	18_734	rs1471353	18:42916139:G:A	18	42916139	G	A	0.296655	344729	-0.0124275	0.0026441	-4.70007	2.6017e-06	0.140941	2.73004	SLC14A2	-123193	1	0	0
30300	18_734	rs1471353	18:42916139:G:A	18	42916139	G	A	0.296655	344729	-0.0113082	0.0026248	-4.30822	1.64617e-05	0.113166	2.6209	SLC14A2	-123193	1	0	0
30280	18_734	rs16978343	18:42916195:C:T	18	42916195	C	T	0.296967	344728	-0.0114643	0.00264102	-4.34085	1.41972e-05	0.066483	2.36769	SLC14A2	-123249	1	0	0
30290	18_734	rs16978343	18:42916195:C:T	18	42916195	C	T	0.296966	344729	-0.0123587	0.0026439	-4.67443	2.94882e-06	0.123625	2.66444	SLC14A2	-123249	1	0	0
30300	18_734	rs16978343	18:42916195:C:T	18	42916195	C	T	0.296966	344729	-0.0112284	0.0026246	-4.27812	1.88533e-05	0.0967343	2.54479	SLC14A2	-123249	1	0	0
30280	18_734	rs1462149	18:42919925:G:A	18	42919925	G	A	0.294251	344728	-0.0116565	0.00265737	-4.38648	1.15233e-05	0.0818862	2.46542	SLC14A2	-126979	1	0	0
30290	18_734	rs1462149	18:42919925:G:A	18	42919925	G	A	0.29425	344729	-0.0123364	0.00266027	-4.63727	3.53173e-06	0.0755473	2.42736	SLC14A2	-126979	1	0	0
30300	18_734	rs1462149	18:42919925:G:A	18	42919925	G	A	0.29425	344729	-0.0112544	0.00264085	-4.26167	2.02963e-05	0.0643672	2.35258	SLC14A2	-126979	1	0	0
30010	18_734	rs2612581	18:43084185:G:A	18	43084185	G	A	0.095974	350475	-0.02	0.0034657	-5.77084	7.89431e-09	0.117947	2.61743	SLC14A2	110581	1	0	0
30020	18_734	rs2612581	18:43084185:G:A	18	43084185	G	A	0.095973	350474	-0.0227052	0.003217	-7.05787	1.69388e-12	0.213855	2.92585	SLC14A2	110581	1	0	0
30030	18_734	rs2612581	18:43084185:G:A	18	43084185	G	A	0.095974	350475	-0.0232644	0.00330668	-7.03557	1.98804e-12	0.272179	3.06406	SLC14A2	110581	1	0	0
30010	18_734	rs2612583	18:43085252:A:C	18	43085252	A	C	0.096408	350475	-0.0192862	0.00345646	-5.57976	2.41027e-08	0.0406064	2.11783	SLC14A2	109514	1	0	0
30020	18_734	rs2612583	18:43085252:A:C	18	43085252	A	C	0.096407	350474	-0.0223655	0.00320842	-6.97089	3.15488e-12	0.111092	2.58806	SLC14A2	109514	1	0	0
30030	18_734	rs2612583	18:43085252:A:C	18	43085252	A	C	0.096408	350475	-0.0228076	0.00329786	-6.91588	4.65762e-12	0.115893	2.60879	SLC14A2	109514	1	0	0
30010	18_734	rs2612585	18:43085920:G:A	18	43085920	G	A	0.096678	350475	-0.0196556	0.00345037	-5.69665	1.2228e-08	0.0756174	2.40401	SLC14A2	108846	1	0	0
30020	18_734	rs2612585	18:43085920:G:A	18	43085920	G	A	0.096677	350474	-0.022657	0.00320276	-7.07421	1.50584e-12	0.23105	2.96904	SLC14A2	108846	1	0	0
30030	18_734	rs2612585	18:43085920:G:A	18	43085920	G	A	0.096678	350475	-0.0230163	0.00329205	-6.99149	2.72464e-12	0.191786	2.86653	SLC14A2	108846	1	0	0
30010	18_734	rs2852313	18:43086180:G:C	18	43086180	G	C	0.096683	350475	-0.0196673	0.00345035	-5.7001	1.19831e-08	0.0769438	2.41218	SLC14A2	108586	1	0	0
30020	18_734	rs2852313	18:43086180:G:C	18	43086180	G	C	0.096681	350474	-0.0227343	0.00320274	-7.09838	1.26464e-12	0.275809	3.07199	SLC14A2	108586	1	0	0
30030	18_734	rs2852313	18:43086180:G:C	18	43086180	G	C	0.096683	350475	-0.0231054	0.00329203	-7.01858	2.24536e-12	0.234119	2.97651	SLC14A2	108586	1	0	0
30010	18_734	rs2543033	18:43088310:G:A	18	43088310	G	A	0.084815	350475	-0.0199235	0.00365713	-5.44786	5.10142e-08	0.0333294	2.02878	SLC14A2	106456	1	0	0
30010	18_734	rs35277578	18:43089644:A:G	18	43089644	A	G	0.096275	350475	-0.0193687	0.00346465	-5.59036	2.26771e-08	0.042119	2.1344	SLC14A2	105122	1	0	0
30020	18_734	rs35277578	18:43089644:A:G	18	43089644	A	G	0.096274	350474	-0.0225299	0.00321602	-7.00552	2.46518e-12	0.142655	2.71237	SLC14A2	105122	1	0	0
30030	18_734	rs35277578	18:43089644:A:G	18	43089644	A	G	0.096275	350475	-0.0228281	0.00330568	-6.90571	5.00361e-12	0.106776	2.56875	SLC14A2	105122	1	0	0
30290	18_734	rs1362839	18:43096749:A:G	18	43096749	A	G	0.153903	344729	0.0145859	0.00335071	4.35307	1.34285e-05	0.0298234	2.00273	SLC14A2	98017	1	0	0
30010	18_734	rs2705366	18:43114792:A:G	18	43114792	A	G	0.0869781	350475	-0.0203396	0.00363953	-5.58851	2.29193e-08	0.0515644	2.22658	SLC14A2	79974	1	0	0
30010	18_734	rs34793310	18:43114833:A:C	18	43114833	A	C	0.0867938	350475	-0.0201848	0.00364205	-5.54214	2.99012e-08	0.039718	2.10782	SLC14A2	79933	1	0	0
30010	18_734	rs2543019	18:43115577:A:G	18	43115577	A	G	0.0870016	350475	-0.0201711	0.00363888	-5.54322	2.97168e-08	0.0398869	2.10974	SLC14A2	79189	1	0	0
30010	18_734	rs8092415	18:43116635:T:G	18	43116635	T	G	0.0868656	350475	-0.0202534	0.00364151	-5.56182	2.67172e-08	0.0444533	2.15889	SLC14A2	78131	1	0	0
30010	18_734	rs7227565	18:43118578:A:G	18	43118578	A	G	0.0869276	350475	-0.0201265	0.00364071	-5.52819	3.23775e-08	0.0369704	2.07545	SLC14A2	76188	1	0	0
30010	18_734	rs11082450	18:43120276:G:A	18	43120276	G	A	0.0865636	350475	-0.0203399	0.00364768	-5.57611	2.46136e-08	0.0485556	2.19909	SLC14A2	74490	1	0	0
30070	18_734	rs563038837	18:43243978:G:C	18	43243978	G	C	0.00296697	350473	-0.034504	0.0241307	-1.42988	0.152751	0.999044	6.5077	SLC14A2	-49213	1	0	0
30260	18_734	rs10460032	18:43303089:G:A	18	43303089	G	A	0.166656	344728	0.022716	0.00320642	7.08454	1.39777e-12	1	13.5199	SLC14A1	999	1	6	1	1	1	0
30280	18_734	rs10460032	18:43303089:G:A	18	43303089	G	A	0.166656	344728	-0.0239547	0.00321858	-7.44263	9.89281e-14	0.104733	2.58324	SLC14A1	999	1	6	1	1	2	0
30070	18_734	rs3819179	18:43304182:G:A	18	43304182	G	A	0.065458	350473	-0.0156441	0.0048061	-3.25504	0.00113387	0.173593	2.81153	SLC14A1	-37	0	0	0
30070	18_734	rs4890587	18:43308083:T:C	18	43308083	T	C	0.0654982	350473	-0.0155012	0.00479471	-3.23298	0.00122519	0.154849	2.75217	SLC14A1	-1166	1	0	0
30070	18_734	rs12605147	18:43310180:A:G	18	43310180	A	G	0.0654717	350473	-0.015629	0.00479501	-3.25942	0.0011165	0.17732	2.82272	SLC14A1	-3263	1	0	0
30070	18_734	rs2298720	18:43310415:G:A	18	43310415	G	A	0.0655143	350473	-0.0155723	0.00479432	-3.24807	0.00116203	0.16825	2.79516	SLC14A1	-3498	0	0	0
30070	18_734	rs561973585	18:43314578:G:A	18	43314578	G	A	0.0024903	350473	0.0507394	0.0259507	1.95522	0.0505577	0.985229	5.31333	SLC14A1	-7661	1	0	0
30070	18_734	rs16978474	18:43314962:C:G	18	43314962	C	G	0.0651976	350473	-0.0139923	0.00480474	-2.91219	0.00358925	0.0334592	2.02849	SLC14A1	-8045	1	0	0
30280	18_734	rs7237102	18:43316901:G:T	18	43316901	G	T	0.0650263	344728	-0.0502087	0.00487051	-10.3087	6.48861e-25	0.139685	2.7256	SLC14A1	-9984	1	0	0
30290	18_734	rs7237102	18:43316901:G:T	18	43316901	G	T	0.0650261	344729	-0.0327279	0.00487627	-6.71166	1.92725e-11	0.12334	2.66329	SLC14A1	-9984	1	0	0
30300	18_734	rs7237102	18:43316901:G:T	18	43316901	G	T	0.0650261	344729	-0.03217	0.00484066	-6.6458	3.0203e-11	0.16056	2.79667	SLC14A1	-9984	1	0	0
30280	18_734	rs16978475	18:43317005:T:C	18	43317005	T	C	0.0649495	344728	-0.0501508	0.00487219	-10.2933	7.61791e-25	0.11602	2.6332	SLC14A1	-10088	1	0	0
30290	18_734	rs16978475	18:43317005:T:C	18	43317005	T	C	0.0649493	344729	-0.0327992	0.00487795	-6.72398	1.77104e-11	0.132395	2.69857	SLC14A1	-10088	1	0	0
30300	18_734	rs16978475	18:43317005:T:C	18	43317005	T	C	0.0649493	344729	-0.0322267	0.00484233	-6.65521	2.8332e-11	0.168007	2.82023	SLC14A1	-10088	1	0	0
30280	18_734	rs12607548	18:43317222:G:A	18	43317222	G	A	0.0649538	344728	-0.0500973	0.00487243	-10.2818	8.58381e-25	0.102957	2.57495	SLC14A1	-10305	1	0	0
30290	18_734	rs12607548	18:43317222:G:A	18	43317222	G	A	0.0649536	344729	-0.0327716	0.0048782	-6.71798	1.84541e-11	0.125804	2.67311	SLC14A1	-10305	1	0	0
30300	18_734	rs12607548	18:43317222:G:A	18	43317222	G	A	0.0649536	344729	-0.0321966	0.00484257	-6.64866	2.96219e-11	0.156698	2.7841	SLC14A1	-10305	1	0	0
30070	18_734	rs12608098	18:43317899:C:T	18	43317899	C	T	0.0641637	350473	-0.013763	0.00484303	-2.84182	0.00448595	0.0415334	2.1253	SLC14A1	-10982	1	0	0
30290	18_734	rs12608098	18:43317899:C:T	18	43317899	C	T	0.0641205	344729	-0.0325215	0.00490966	-6.62398	3.50162e-11	0.0540713	2.27213	SLC14A1	-10982	1	0	0
30300	18_734	rs12608098	18:43317899:C:T	18	43317899	C	T	0.0641205	344729	-0.0319146	0.00487381	-6.54819	5.83191e-11	0.0540506	2.27195	SLC14A1	-10982	1	0	0
30280	18_734	rs900971	18:43326219:C:T	18	43326219	C	T	0.0640181	344728	-0.0506203	0.00492317	-10.2821	8.56036e-25	0.108268	2.59937	SLC14A1	-19302	1	0	0
30290	18_734	rs900971	18:43326219:C:T	18	43326219	C	T	0.0640179	344729	-0.0330918	0.00492899	-6.71371	1.90026e-11	0.113352	2.6217	SLC14A1	-19302	1	0	0
30300	18_734	rs900971	18:43326219:C:T	18	43326219	C	T	0.0640179	344729	-0.0323818	0.004893	-6.61799	3.64642e-11	0.106409	2.59086	SLC14A1	-19302	1	0	0
30290	18_734	rs1072595	18:43327086:C:T	18	43327086	C	T	0.0642193	344729	-0.0324115	0.00492443	-6.58178	4.65502e-11	0.0313623	2.02527	SLC14A1	-20169	1	0	0
30280	18_734	rs1032119	18:43329719:G:A	18	43329719	G	A	0.064122	344728	-0.0505035	0.00492574	-10.253	1.15683e-24	0.0762075	2.43153	SLC14A1	-22802	1	0	0
30290	18_734	rs1032119	18:43329719:G:A	18	43329719	G	A	0.0641218	344729	-0.0328235	0.00493157	-6.6558	2.82175e-11	0.0680772	2.37864	SLC14A1	-22802	1	0	0
30300	18_734	rs1032119	18:43329719:G:A	18	43329719	G	A	0.0641218	344729	-0.0321462	0.00489555	-6.56641	5.16158e-11	0.0597745	2.31831	SLC14A1	-22802	1	0	0
30280	18_734	rs1135979	18:43331196:T:C	18	43331196	T	C	0.0641092	344728	-0.0505111	0.00492676	-10.2524	1.16395e-24	0.0763724	2.43255	SLC14A1	-24279	0	0	0
30290	18_734	rs1135979	18:43331196:T:C	18	43331196	T	C	0.064109	344729	-0.0328237	0.00493259	-6.65446	2.84771e-11	0.0670951	2.37187	SLC14A1	-24279	0	0	0
30300	18_734	rs1135979	18:43331196:T:C	18	43331196	T	C	0.064109	344729	-0.0321439	0.00489657	-6.56458	5.22525e-11	0.0577148	2.30213	SLC14A1	-24279	0	0	0
30280	18_734	rs16978485	18:43335922:G:A	18	43335922	G	A	0.0640489	344728	-0.0504115	0.00493175	-10.2218	1.59594e-24	0.0545661	2.2764	SLC14A1	-29005	1	0	0
30290	18_734	rs16978485	18:43335922:G:A	18	43335922	G	A	0.0640487	344729	-0.0327361	0.00493758	-6.62999	3.36193e-11	0.0546464	2.27699	SLC14A1	-29005	1	0	0
30300	18_734	rs16978485	18:43335922:G:A	18	43335922	G	A	0.0640487	344729	-0.0320806	0.00490152	-6.54502	5.95699e-11	0.0465308	2.20345	SLC14A1	-29005	1	0	0
30280	18_734	rs16978486	18:43336142:C:T	18	43336142	C	T	0.0640347	344728	-0.0504206	0.00493275	-10.2216	1.59966e-24	0.0549066	2.27926	SLC14A1	-29225	1	0	0
30290	18_734	rs16978486	18:43336142:C:T	18	43336142	C	T	0.0640345	344729	-0.0327369	0.00493858	-6.6288	3.38929e-11	0.0537503	2.2694	SLC14A1	-29225	1	0	0
30300	18_734	rs16978486	18:43336142:C:T	18	43336142	C	T	0.0640345	344729	-0.0320753	0.00490252	-6.54262	6.0533e-11	0.046837	2.20644	SLC14A1	-29225	1	0	0
30280	18_734	rs6507643	18:43338541:G:A	18	43338541	G	A	0.0640319	344728	-0.0505129	0.00493655	-10.2324	1.43065e-24	0.0616943	2.33301	SLC14A1	-31624	1	0	0
30290	18_734	rs6507643	18:43338541:G:A	18	43338541	G	A	0.0640317	344729	-0.0328021	0.00494239	-6.6369	3.20823e-11	0.0570721	2.29697	SLC14A1	-31624	1	0	0
30300	18_734	rs6507643	18:43338541:G:A	18	43338541	G	A	0.0640317	344729	-0.0321631	0.0049063	-6.55547	5.55429e-11	0.0537974	2.2698	SLC14A1	-31624	1	0	0
30040	18_734	18:43422746_CCT_C	18:43422746:CCT:C	18	43422746	CCT	C	0.00319019	350473	-0.0281596	0.0223047	-1.2625	0.20677	0.77414	4.02417	SIGLEC15	-17202	1	0	0
30050	18_734	18:43422746_CCT_C	18:43422746:CCT:C	18	43422746	CCT	C	0.0031902	350472	-0.0303995	0.0222522	-1.36614	0.171897	0.999238	6.5942	SIGLEC15	-17202	1	0	0
30070	18_734	18:43422746_CCT_C	18:43422746:CCT:C	18	43422746	CCT	C	0.00319019	350473	0.029367	0.0223464	1.31417	0.18879	1	13.4892	SIGLEC15	-17202	1	0	0
30070	18_734	rs561854030	18:43422746:C:A	18	43422746	C	A	0.0027564	350473	-0.0694189	0.0236834	-2.93111	0.00337771	0.986102	5.34017	SIGLEC15	-17202	1	0	0
30040	18_734	rs553878093	18:43476301:G:A	18	43476301	G	A	0.00285448	350473	0.0568464	0.0232595	2.44401	0.0145254	0.774054	4.02396	SIGLEC15	-70757	1	0	0
30050	18_734	rs553878093	18:43476301:G:A	18	43476301	G	A	0.00285449	350472	0.0645119	0.0232047	2.78012	0.00543411	0.999238	6.5942	SIGLEC15	-70757	1	0	0
30070	18_734	rs553878093	18:43476301:G:A	18	43476301	G	A	0.00285448	350473	-0.0954376	0.0233027	-4.09557	4.21233e-05	1	13.4892	SIGLEC15	-70757	1	0	0
30290	18_734	rs142127231	18:43580544:G:A	18	43580544	G	A	0.0441367	344729	-0.0256643	0.00586286	-4.37743	1.20122e-05	0.05231	2.21728	EPG5	-33249	1	0	0
30290	18_734	rs77459934	18:43583166:A:T	18	43583166	A	T	0.0439249	344729	-0.0257265	0.00587662	-4.37778	1.1993e-05	0.0541693	2.2333	EPG5	-35871	1	0	0
30290	18_734	rs58554122	18:43583543:A:T	18	43583543	A	T	0.0441857	344729	-0.0255637	0.00586412	-4.35934	1.30493e-05	0.0488355	2.18584	EPG5	-36248	1	0	0
30290	18_734	rs117078665	18:43585030:A:G	18	43585030	A	G	0.0438947	344729	-0.0256323	0.00588139	-4.35821	1.31167e-05	0.0496586	2.19348	EPG5	-37735	1	0	0
30290	18_734	rs112507245	18:43585080:A:T	18	43585080	A	T	0.0464379	344729	-0.0254849	0.00573332	-4.44505	8.78979e-06	0.0575889	2.26146	EPG5	-37785	1	0	0
30290	18_734	rs78972202	18:43590960:A:G	18	43590960	A	G	0.0305227	344729	-0.0262182	0.00702151	-3.73398	0.000188506	0.169115	2.784	EPG5	-43665	1	0	0
30300	18_734	rs78972202	18:43590960:A:G	18	43590960	A	G	0.0305227	344729	-0.0226276	0.00697026	-3.2463	0.00116926	0.068479	2.34173	EPG5	-43665	1	0	0
30000	18_734	rs1627084	18:43709891:T:C	18	43709891	T	C	0.236432	350470	0.0087015	0.00283438	3.06998	0.00214088	0.0457339	2.15538	HAUS1	-25594	1	0	0
30140	18_734	rs11664534	18:43724520:T:C	18	43724520	T	C	0.474481	349856	0.0149135	0.00238022	6.2656	3.71833e-10	0.0452661	2.15079	C18orf25	29468	1	0	0
30140	18_734	rs9946983	18:43726571:T:A	18	43726571	T	A	0.470887	349856	0.0148446	0.00237995	6.23736	4.4553e-10	0.0377577	2.06862	C18orf25	27417	1	0	0
30040	18_734	rs1791414	18:43727564:T:C	18	43727564	T	C	0.202347	350473	0.00287631	0.00294695	0.97603	0.32905	0.0582975	2.28093	C18orf25	26424	1	0	0
30050	18_734	rs1791414	18:43727564:T:C	18	43727564	T	C	0.202346	350472	0.00278363	0.00294003	0.946803	0.34374	0.0672718	2.33481	C18orf25	26424	1	0	0
30070	18_734	rs1791414	18:43727564:T:C	18	43727564	T	C	0.202347	350473	-0.00531713	0.00295246	-1.80091	0.0717175	0.0330472	2.02292	C18orf25	26424	1	0	0
30270	18_734	rs1791414	18:43727564:T:C	18	43727564	T	C	0.202256	344729	0.00814778	0.00298112	2.73313	0.00627386	0.0528033	2.2355	C18orf25	26424	1	0	0
30140	18_734	rs9950562	18:43727671:T:C	18	43727671	T	C	0.465874	349856	0.0148564	0.00238078	6.24014	4.37686e-10	0.038437	2.07667	C18orf25	26317	1	0	0
30070	18_734	rs1791413	18:43727776:C:A	18	43727776	C	A	0.203398	350473	-0.0054107	0.00294772	-1.83556	0.0664241	0.0927443	2.49804	C18orf25	26212	1	0	0
30040	18_734	18:43728155_CTT_C	18:43728155:CTT:C	18	43728155	CTT	C	0.204561	350473	0.00320554	0.00293998	1.09033	0.275569	0.0429107	2.14081	C18orf25	25833	1	0	0
30050	18_734	18:43728155_CTT_C	18:43728155:CTT:C	18	43728155	CTT	C	0.20456	350472	0.00300456	0.00293307	1.02437	0.30566	0.0847024	2.4416	C18orf25	25833	1	0	0
30050	18_734	rs1791412	18:43728451:C:T	18	43728451	C	T	0.203437	350472	0.00308348	0.00293546	1.05043	0.293523	0.0349488	2.03562	C18orf25	25537	1	0	0
30070	18_734	rs1791412	18:43728451:C:T	18	43728451	C	T	0.203437	350473	-0.00525951	0.00294788	-1.78417	0.0743969	0.195792	2.87491	C18orf25	25537	1	0	0
30070	18_734	rs1791410	18:43728875:G:A	18	43728875	G	A	0.204084	350473	-0.00513904	0.00294411	-1.74553	0.0808933	0.073532	2.37611	C18orf25	25113	1	4	1	1	1	0
30040	18_734	rs35211836	18:43729103:T:C	18	43729103	T	C	0.20406	350473	0.00296324	0.00293877	1.00833	0.313299	0.0355214	2.05477	C18orf25	24885	1	0	0
30050	18_734	rs35211836	18:43729103:T:C	18	43729103	T	C	0.20406	350472	0.00286322	0.00293187	0.976587	0.328774	0.0384774	2.09144	C18orf25	24885	1	0	0
30070	18_734	rs35211836	18:43729103:T:C	18	43729103	T	C	0.20406	350473	-0.00511805	0.00294427	-1.73831	0.0821575	0.0853456	2.44639	C18orf25	24885	1	0	0
30070	18_734	rs1658906	18:43729207:G:A	18	43729207	G	A	0.204086	350473	-0.00513845	0.0029442	-1.74528	0.0809372	0.076715	2.39601	C18orf25	24781	1	0	0
30040	18_734	rs1658907	18:43729330:C:T	18	43729330	C	T	0.204068	350473	0.00292767	0.00293903	0.996135	0.319185	0.0448879	2.16065	C18orf25	24658	1	0	0
30050	18_734	rs1658907	18:43729330:C:T	18	43729330	C	T	0.204067	350472	0.00279205	0.00293212	0.952229	0.340982	0.0673034	2.34749	C18orf25	24658	1	0	0
30070	18_734	rs1658907	18:43729330:C:T	18	43729330	C	T	0.204068	350473	-0.00511202	0.00294452	-1.73611	0.0825451	0.10167	2.54224	C18orf25	24658	1	0	0
30040	18_734	rs1658908	18:43729515:C:G	18	43729515	C	G	0.204948	350473	0.00294744	0.00293519	1.00417	0.315295	0.0498045	2.20803	C18orf25	24473	1	0	0
30050	18_734	rs1658908	18:43729515:C:G	18	43729515	C	G	0.204947	350472	0.00277856	0.00292829	0.948868	0.342688	0.0764893	2.40735	C18orf25	24473	1	0	0
30070	18_734	rs1658908	18:43729515:C:G	18	43729515	C	G	0.204948	350473	-0.00532608	0.00294067	-1.81118	0.0701145	0.0413049	2.12351	C18orf25	24473	1	0	0
30050	18_734	rs1791408	18:43730289:G:A	18	43730289	G	A	0.204244	350472	0.00291903	0.00293196	0.99559	0.31945	0.031528	2.0018	C18orf25	23699	1	0	0
30070	18_734	rs1791408	18:43730289:G:A	18	43730289	G	A	0.204245	350473	-0.00512109	0.00294436	-1.73928	0.0819857	0.0964281	2.51743	C18orf25	23699	1	0	0
30040	18_734	rs1618124	18:43730643:G:A	18	43730643	G	A	0.204113	350473	0.0029701	0.00293934	1.01047	0.312273	0.0394054	2.10159	C18orf25	23345	1	0	0
30050	18_734	rs1618124	18:43730643:G:A	18	43730643	G	A	0.204112	350472	0.00286289	0.00293243	0.976288	0.328922	0.0447817	2.16019	C18orf25	23345	1	0	0
30070	18_734	rs1618124	18:43730643:G:A	18	43730643	G	A	0.204113	350473	-0.00512041	0.00294483	-1.73878	0.0820751	0.109592	2.57938	C18orf25	23345	1	0	0
30040	18_734	rs7234588	18:43732510:A:G	18	43732510	A	G	0.204858	350473	0.00301739	0.00293676	1.02746	0.304206	0.0475752	2.18774	C18orf25	21478	1	1	1	3	4	0
30050	18_734	rs7234588	18:43732510:A:G	18	43732510	A	G	0.204857	350472	0.00297381	0.00292985	1.015	0.310105	0.0395739	2.10414	C18orf25	21478	1	1	1	3	4	0
30040	18_734	rs6507667	18:43733279:G:A	18	43733279	G	A	0.203108	350473	0.00292241	0.00294537	0.992205	0.321098	0.0338107	2.03319	C18orf25	20709	1	2	1	4	4	0
30050	18_734	rs6507667	18:43733279:G:A	18	43733279	G	A	0.203107	350472	0.00282607	0.00293845	0.961757	0.336172	0.037286	2.06332	C18orf25	20709	1	2	1	4	4	0
30270	18_734	rs6507667	18:43733279:G:A	18	43733279	G	A	0.203012	344729	0.00823948	0.00297953	2.76537	0.00568618	0.0329178	2.02125	C18orf25	20709	1	2	1	3	3	0
30040	18_734	rs12970379	18:43733901:T:G	18	43733901	T	G	0.203233	350473	0.00283509	0.00294491	0.962712	0.335693	0.0564419	2.2654	C18orf25	20087	1	3	1	2	4	0
30050	18_734	rs12970379	18:43733901:T:G	18	43733901	T	G	0.203233	350472	0.00278293	0.00293798	0.947225	0.343525	0.0524006	2.21798	C18orf25	20087	1	3	1	1	4	0
30270	18_734	rs12970379	18:43733901:T:G	18	43733901	T	G	0.203139	344729	0.00817947	0.00297905	2.74567	0.00603913	0.0426835	2.13849	C18orf25	20087	1	3	1	2	3	0
30040	18_734	rs4315430	18:43734412:C:T	18	43734412	C	T	0.20318	350473	0.00293651	0.00294853	0.995924	0.319288	0.0385646	2.09246	C18orf25	19576	1	0	0
30050	18_734	rs4315430	18:43734412:C:T	18	43734412	C	T	0.203179	350472	0.00278956	0.0029416	0.948313	0.342971	0.0582578	2.28062	C18orf25	19576	1	0	0
30270	18_734	rs4315430	18:43734412:C:T	18	43734412	C	T	0.203084	344729	0.00821204	0.00298269	2.75323	0.00590134	0.0406008	2.11582	C18orf25	19576	1	0	0
30040	18_734	rs4316847	18:43734675:T:C	18	43734675	T	C	0.204408	350473	0.00289867	0.00294078	0.985681	0.32429	0.112306	2.59133	C18orf25	19313	1	0	0
30050	18_734	rs4316847	18:43734675:T:C	18	43734675	T	C	0.204407	350472	0.00289721	0.00293387	0.987504	0.323396	0.0901138	2.47254	C18orf25	19313	1	0	0
30270	18_734	rs4316847	18:43734675:T:C	18	43734675	T	C	0.204312	344729	0.00832705	0.00297477	2.79922	0.00512287	0.0455111	2.16763	C18orf25	19313	1	0	0
30040	18_734	rs11875115	18:43734854:G:A	18	43734854	G	A	0.203457	350473	0.00280169	0.0029448	0.951404	0.3414	0.114791	2.60143	C18orf25	19134	1	0	0
30050	18_734	rs11875115	18:43734854:G:A	18	43734854	G	A	0.203456	350472	0.00281296	0.00293787	0.957482	0.338325	0.0875215	2.45863	C18orf25	19134	1	0	0
30270	18_734	rs11875115	18:43734854:G:A	18	43734854	G	A	0.203356	344729	0.00810896	0.0029789	2.72214	0.00648647	0.0735932	2.38932	C18orf25	19134	1	0	0
30040	18_734	rs11663162	18:43735181:T:C	18	43735181	T	C	0.204282	350473	0.00290406	0.00294205	0.987087	0.323601	0.117718	2.61443	C18orf25	18807	1	0	0
30050	18_734	rs11663162	18:43735181:T:C	18	43735181	T	C	0.204281	350472	0.00294479	0.00293513	1.00329	0.315721	0.0739673	2.37915	C18orf25	18807	1	0	0
30270	18_734	rs11663162	18:43735181:T:C	18	43735181	T	C	0.204186	344729	0.0083552	0.00297607	2.80746	0.00499359	0.0438906	2.15115	C18orf25	18807	1	0	0
30040	18_734	rs6507675	18:43738579:G:A	18	43738579	G	A	0.203641	350473	0.00306123	0.0029454	1.03933	0.298654	0.0806098	2.43208	C18orf25	15409	1	2	1	1	4	0
30050	18_734	rs6507675	18:43738579:G:A	18	43738579	G	A	0.20364	350472	0.00315689	0.00293848	1.07433	0.282676	0.0440931	2.15315	C18orf25	15409	1	2	1	2	4	0
30270	18_734	rs6507675	18:43738579:G:A	18	43738579	G	A	0.203535	344729	0.00826086	0.00297952	2.77255	0.00556228	0.0747481	2.39662	C18orf25	15409	1	2	1	1	3	0
30100	18_734	rs376063690	18:43748570:TTTATTATTA:T	18	43748570	TTTATTATTA	T	0.182157	350470	-0.0021682	0.00312476	-0.693877	0.48776	0.342262	3.19047	C18orf25	5418	1	0	0
30260	18_734	rs6507677	18:43762557:T:C	18	43762557	T	C	0.251721	344728	0.0410154	0.00276093	14.8557	6.62377e-50	0.0297012	2.00573	C18orf25	-8570	1	0	0
30260	18_734	rs6507678	18:43764888:G:C	18	43764888	G	C	0.185281	344728	0.0111062	0.00308948	3.59483	0.000324648	0.0538715	2.27527	C18orf25	-10901	1	0	0
30260	18_734	rs6507679	18:43764890:T:C	18	43764890	T	C	0.185184	344728	0.0112215	0.00308946	3.63218	0.000281078	0.067294	2.37809	C18orf25	-10903	1	0	0
30260	18_734	rs4335852	18:43766754:G:A	18	43766754	G	A	0.251679	344728	0.0411281	0.002761	14.8961	3.62469e-50	0.0510229	2.25037	C18orf25	-12767	1	0	0
30260	18_734	rs6507682	18:43768228:G:A	18	43768228	G	A	0.251865	344728	0.0411426	0.00276034	14.9049	3.17499e-50	0.0527437	2.26556	C18orf25	-14241	1	0	0
30260	18_734	rs8089153	18:43769305:T:C	18	43769305	T	C	0.440387	344728	0.0384764	0.00241284	15.9465	3.15681e-57	0.238642	3.01601	C18orf25	-15318	1	0	0
30290	18_734	rs8089153	18:43769305:T:C	18	43769305	T	C	0.440387	344729	-0.0226276	0.00242524	-9.33003	1.06435e-20	0.176074	2.84483	C18orf25	-15318	1	0	0
30300	18_734	rs8089153	18:43769305:T:C	18	43769305	T	C	0.440387	344729	-0.0255174	0.00240744	-10.5994	3.02682e-26	0.187377	2.87785	C18orf25	-15318	1	0	0
30260	18_734	rs34090858	18:43769948:G:GA	18	43769948	G	GA	0.186131	344728	0.0113914	0.00308562	3.69177	0.000222732	0.0748029	2.42754	C18orf25	-15961	1	0	0
30260	18_734	rs8094706	18:43770146:C:T	18	43770146	C	T	0.254476	344728	0.0409319	0.00275069	14.8806	4.56531e-50	0.0353964	2.08447	C18orf25	-16159	1	0	0
30260	18_734	rs11082514	18:43770207:T:C	18	43770207	T	C	0.254538	344728	0.0409526	0.00275073	14.8879	4.09477e-50	0.0382737	2.11971	C18orf25	-16220	1	0	0
30260	18_734	rs4890317	18:43770510:C:T	18	43770510	C	T	0.25169	344728	0.04113	0.00276089	14.8974	3.55324e-50	0.0515878	2.25541	C18orf25	-16523	1	0	0
30140	18_734	rs9964524	18:43772403:T:C	18	43772403	T	C	0.440408	349856	0.0149174	0.00239706	6.22322	4.87597e-10	0.0343428	2.02591	C18orf25	-18416	1	0	0
30260	18_734	rs9964524	18:43772403:T:C	18	43772403	T	C	0.440373	344728	0.0383848	0.0024129	15.9081	5.8318e-57	0.149299	2.76414	C18orf25	-18416	1	0	0
30290	18_734	rs9964524	18:43772403:T:C	18	43772403	T	C	0.440373	344729	-0.022619	0.0024253	-9.32624	1.10316e-20	0.167993	2.82018	C18orf25	-18416	1	0	0
30300	18_734	rs9964524	18:43772403:T:C	18	43772403	T	C	0.440373	344729	-0.0255011	0.0024075	-10.5923	3.26426e-26	0.168166	2.82072	C18orf25	-18416	1	0	0
30100	18_734	rs9947316	18:43777831:G:T	18	43777831	G	T	0.441161	350470	-0.0242578	0.00240747	-10.0761	7.10034e-24	0.0552348	2.24105	C18orf25	-23844	1	0	0
30140	18_734	rs9947316	18:43777831:G:T	18	43777831	G	T	0.441141	349856	0.014984	0.00239711	6.25087	4.08652e-10	0.0409862	2.10571	C18orf25	-23844	1	0	0
30260	18_734	rs9947316	18:43777831:G:T	18	43777831	G	T	0.441099	344728	0.0381862	0.00241295	15.8255	2.17168e-56	0.0609687	2.33228	C18orf25	-23844	1	0	0
30290	18_734	rs9947316	18:43777831:G:T	18	43777831	G	T	0.4411	344729	-0.0227063	0.00242534	-9.36211	7.8606e-21	0.282785	3.11083	C18orf25	-23844	1	0	0
30300	18_734	rs9947316	18:43777831:G:T	18	43777831	G	T	0.4411	344729	-0.0255657	0.00240754	-10.619	2.45422e-26	0.28702	3.11986	C18orf25	-23844	1	0	0
30260	18_734	rs78167342	18:43778127:G:A	18	43778127	G	A	0.186362	344728	0.0111085	0.00307861	3.60828	0.000308283	0.0622708	2.34206	C18orf25	-24140	1	0	0
30260	18_734	rs12953780	18:43780605:G:C	18	43780605	G	C	0.186554	344728	0.0109484	0.00307645	3.55879	0.000372621	0.0474085	2.21681	C18orf25	-26618	1	0	0
30260	18_734	rs7230905	18:43786240:T:C	18	43786240	T	C	0.186526	344728	0.0110535	0.00307579	3.5937	0.000326063	0.0570269	2.30144	C18orf25	-32253	1	0	0
30260	18_734	rs12962951	18:43787448:C:T	18	43787448	C	T	0.251358	344728	0.0411023	0.00276172	14.8829	4.41361e-50	0.0453131	2.19622	C18orf25	-33461	1	0	0
30100	18_734	rs34003580	18:43789256:C:CT	18	43789256	C	CT	0.356229	350470	-0.0251226	0.00261124	-9.62095	6.56326e-22	0.0528595	2.22087	C18orf25	-35269	1	0	0
30260	18_734	rs8084829	18:43789673:C:T	18	43789673	C	T	0.251249	344728	0.0411329	0.00276196	14.8927	3.81181e-50	0.0522325	2.2611	C18orf25	-35686	1	0	0
30060	18_734	rs8095374	18:43793488:C:T	18	43793488	C	T	0.440758	350468	0.0146069	0.00238739	6.11833	9.46608e-10	0.0386183	2.07916	C18orf25	-39501	1	0	0
30100	18_734	rs8095374	18:43793488:C:T	18	43793488	C	T	0.440758	350470	-0.024508	0.00240737	-10.1804	2.44455e-24	0.167442	2.77761	C18orf25	-39501	1	0	0
30140	18_734	rs8095374	18:43793488:C:T	18	43793488	C	T	0.440738	349856	0.0150528	0.00239701	6.27983	3.39332e-10	0.0493925	2.19056	C18orf25	-39501	1	0	0
30260	18_734	rs8095374	18:43793488:C:T	18	43793488	C	T	0.440703	344728	0.0383511	0.00241282	15.8947	7.22132e-57	0.143993	2.74572	C18orf25	-39501	1	0	0
30290	18_734	rs8095374	18:43793488:C:T	18	43793488	C	T	0.440703	344729	-0.0226526	0.00242522	-9.34045	9.64685e-21	0.252306	3.04322	C18orf25	-39501	1	0	0
30300	18_734	rs8095374	18:43793488:C:T	18	43793488	C	T	0.440703	344729	-0.0255489	0.00240741	-10.6126	2.62827e-26	0.323514	3.19466	C18orf25	-39501	1	0	0
30260	18_734	rs12954967	18:43798561:A:G	18	43798561	A	G	0.187329	344728	0.0114019	0.00307108	3.71267	0.000205115	0.083985	2.48216	C18orf25	-44574	1	0	0
30280	18_734	rs12607898	18:43802778:G:A	18	43802778	G	A	0.25332	344728	-0.0168142	0.00276614	-6.07859	1.21373e-09	0.0354414	2.08029	C18orf25	-48791	1	7	1	2	2	0
30280	18_734	rs6507690	18:43808597:G:A	18	43808597	G	A	0.250473	344728	-0.0166916	0.00277655	-6.01162	1.8386e-09	0.0337775	2.05866	C18orf25	-54610	1	0	0
30280	18_734	rs6507691	18:43808648:C:T	18	43808648	C	T	0.250417	344728	-0.0166405	0.00277652	-5.99331	2.05809e-09	0.0303276	2.01032	C18orf25	-54661	1	0	0
30280	18_734	rs9959905	18:43811050:G:A	18	43811050	G	A	0.250606	344728	-0.0166599	0.00277447	-6.00472	1.91857e-09	0.0317611	2.03102	C18orf25	-57063	1	0	0
30290	18_734	18:43816796_GT_G	18:43816796:G:GT	18	43816796	G	GT	0.360523	344729	-0.0240928	0.00257052	-9.37273	7.1086e-21	0.103073	2.57541	C18orf25	-62809	1	0	0
30140	18_734	rs55874505	18:43816804:G:T	18	43816804	G	T	0.415933	349856	0.0154392	0.00248216	6.22006	4.97521e-10	0.0336522	2.01678	C18orf25	-62817	1	0	0
30000	18_734	rs5824619	18:43825539:TA:T	18	43825539	TA	T	0.458197	350470	0.0168082	0.00240714	6.98263	2.90219e-12	0.221581	2.92913	C18orf25	-71552	1	0	0
30130	18_734	rs5824619	18:43825539:TA:T	18	43825539	TA	T	0.458184	349856	0.020219	0.0023403	8.63946	5.67084e-18	0.0398904	2.0951	C18orf25	-71552	1	0	0
30140	18_734	rs5824619	18:43825539:TA:T	18	43825539	TA	T	0.458184	349856	0.0157952	0.00240372	6.57117	4.99905e-11	0.324357	3.15621	C18orf25	-71552	1	0	0
30100	18_734	rs7240076	18:43828857:C:G	18	43828857	C	G	0.365904	350470	0.0259049	0.00248585	10.4209	2.00686e-25	0.116413	2.59391	C18orf25	-74870	1	4	1	1	1	0
30060	18_734	rs9955853	18:43829655:T:C	18	43829655	T	C	0.441054	350468	0.0145737	0.00238498	6.11064	9.93336e-10	0.0367709	2.05704	C18orf25	-75668	1	0	0
30100	18_734	rs9955853	18:43829655:T:C	18	43829655	T	C	0.441054	350470	-0.0244401	0.00240493	-10.1625	2.93716e-24	0.138052	2.67873	C18orf25	-75668	1	0	0
30140	18_734	rs9955853	18:43829655:T:C	18	43829655	T	C	0.441034	349856	0.0150911	0.00239457	6.30221	2.93772e-10	0.0572054	2.25792	C18orf25	-75668	1	0	0
30260	18_734	rs9944767	18:43831057:A:G	18	43831057	A	G	0.247291	344728	0.0417938	0.00277791	15.0451	3.86181e-51	0.0486534	2.19806	C18orf25	-77070	1	0	0
30100	18_734	rs55880723	18:43831495:G:A	18	43831495	G	A	0.359501	350470	0.0259242	0.00249467	10.3918	2.72397e-25	0.0947602	2.49403	C18orf25	-77508	1	0	0
30130	18_734	rs55880723	18:43831495:G:A	18	43831495	G	A	0.359498	349856	-0.0202271	0.0024184	-8.36386	6.09186e-17	0.0361933	2.05119	C18orf25	-77508	1	0	0
30260	18_734	rs4890633	18:43833278:A:G	18	43833278	A	G	0.252521	344728	0.041516	0.00275593	15.0642	2.89029e-51	0.0431646	2.13084	C18orf25	-79291	1	0	0
30100	18_734	rs11664743	18:43837255:C:A	18	43837255	C	A	0.359116	350470	0.0261519	0.00248728	10.5143	7.49144e-26	0.300968	3.10819	RNF165	76932	1	0	0
30130	18_734	rs11664743	18:43837255:C:A	18	43837255	C	A	0.359113	349856	-0.020449	0.00241122	-8.48078	2.24533e-17	0.0814665	2.42443	RNF165	76932	1	0	0
30070	18_734	rs9959526	18:43844734:T:G	18	43844734	T	G	0.193183	350473	-0.0193293	0.00300547	-6.43139	1.26607e-10	0.0387579	2.09472	RNF165	69453	0	0	0
30260	18_734	rs9959526	18:43844734:T:G	18	43844734	T	G	0.19306	344728	0.0125937	0.00303183	4.15384	3.27024e-05	0.123769	2.63928	RNF165	69453	0	0	0
30000	18_734	rs755467826	18:43845880:C:CTT	18	43845880	C	CTT	0.447069	350470	0.0160926	0.00239637	6.71543	1.87792e-11	0.0349768	2.03405	RNF165	68307	0	0	0
30040	18_734	rs755467826	18:43845880:C:CTT	18	43845880	C	CTT	0.447068	350473	0.0572494	0.00238296	24.0245	1.95925e-127	0.707637	3.87308	RNF165	68307	0	0	0
30050	18_734	rs755467826	18:43845880:C:CTT	18	43845880	C	CTT	0.447068	350472	0.0589096	0.00237723	24.7807	1.89439e-135	0.58206	3.61912	RNF165	68307	0	0	0
30060	18_734	rs755467826	18:43845880:C:CTT	18	43845880	C	CTT	0.44707	350468	0.0145833	0.00238338	6.11875	9.44123e-10	0.0386358	2.07937	RNF165	68307	0	0	0
30070	18_734	rs755467826	18:43845880:C:CTT	18	43845880	C	CTT	0.447068	350473	-0.0800823	0.00238556	-33.5696	1.15299e-246	0.956077	4.82628	RNF165	68307	0	0	0
30130	18_734	rs755467826	18:43845880:C:CTT	18	43845880	C	CTT	0.447045	349856	0.0207599	0.00232984	8.91044	5.10671e-19	0.42358	3.34275	RNF165	68307	0	0	0
30140	18_734	rs755467826	18:43845880:C:CTT	18	43845880	C	CTT	0.447045	349856	0.0151047	0.002393	6.31203	2.75732e-10	0.0613229	2.29001	RNF165	68307	0	0	0
30240	18_734	rs755467826	18:43845880:C:CTT	18	43845880	C	CTT	0.446977	344728	-0.024759	0.00242111	-10.2263	1.52441e-24	0.502873	3.48154	RNF165	68307	0	0	0
30250	18_734	rs755467826	18:43845880:C:CTT	18	43845880	C	CTT	0.446976	344729	-0.0283871	0.00239006	-11.8772	1.5782e-32	0.430466	3.35378	RNF165	68307	0	0	0
30260	18_734	rs755467826	18:43845880:C:CTT	18	43845880	C	CTT	0.446976	344728	0.0394559	0.00240875	16.3802	2.78989e-60	0.425091	3.35816	RNF165	68307	0	0	0
30270	18_734	rs755467826	18:43845880:C:CTT	18	43845880	C	CTT	0.446976	344729	0.0509887	0.00241039	21.1537	2.9494e-99	0.580453	3.63027	RNF165	68307	0	0	0
30290	18_734	rs755467826	18:43845880:C:CTT	18	43845880	C	CTT	0.446976	344729	-0.0239543	0.00242114	-9.89381	4.46003e-23	0.484897	3.44911	RNF165	68307	0	0	0
30300	18_734	rs755467826	18:43845880:C:CTT	18	43845880	C	CTT	0.446976	344729	-0.0268395	0.00240336	-11.1675	5.95131e-29	0.411988	3.32086	RNF165	68307	0	0	0
30260	18_734	rs8098751	18:43850587:A:G	18	43850587	A	G	0.261216	344728	0.0405831	0.00272669	14.8837	4.36229e-50	0.0460725	2.17321	RNF165	63600	1	0	0
30260	18_734	rs4890634	18:43854259:T:C	18	43854259	T	C	0.260873	344728	0.0407263	0.00272835	14.9271	2.27705e-50	0.072373	2.38149	RNF165	59928	1	0	0
30040	18_734	rs718515	18:43856297:A:G	18	43856297	A	G	0.447521	350473	0.0571594	0.00238078	24.0087	2.86053e-127	0.296626	3.11359	RNF165	57890	1	0	0
30050	18_734	rs718515	18:43856297:A:G	18	43856297	A	G	0.447521	350472	0.0588638	0.00237505	24.7842	1.73778e-135	0.4327	3.37157	RNF165	57890	1	0	0
30060	18_734	rs718515	18:43856297:A:G	18	43856297	A	G	0.447523	350468	0.0146087	0.00238119	6.13503	8.52335e-10	0.0430044	2.12787	RNF165	57890	1	0	0
30100	18_734	rs718515	18:43856297:A:G	18	43856297	A	G	0.447523	350470	-0.0243575	0.00240112	-10.1442	3.54245e-24	0.148812	2.71678	RNF165	57890	1	0	0
30130	18_734	rs718515	18:43856297:A:G	18	43856297	A	G	0.447501	349856	0.0205946	0.0023277	8.84764	8.97951e-19	0.242623	2.98217	RNF165	57890	1	0	0
30140	18_734	rs718515	18:43856297:A:G	18	43856297	A	G	0.447501	349856	0.0148692	0.0023908	6.21937	4.99718e-10	0.0335636	2.0156	RNF165	57890	1	0	0
30240	18_734	rs718515	18:43856297:A:G	18	43856297	A	G	0.447431	344728	-0.0247342	0.00241885	-10.2256	1.53517e-24	0.48677	3.45356	RNF165	57890	1	0	0
30250	18_734	rs718515	18:43856297:A:G	18	43856297	A	G	0.447429	344729	-0.0284216	0.00238782	-11.9027	1.16257e-32	0.564248	3.58759	RNF165	57890	1	0	0
30260	18_734	rs718515	18:43856297:A:G	18	43856297	A	G	0.447429	344728	0.0393915	0.0024065	16.3688	3.36729e-60	0.318383	3.14596	RNF165	57890	1	0	0
30270	18_734	rs718515	18:43856297:A:G	18	43856297	A	G	0.447429	344729	0.0509229	0.00240814	21.1462	3.46225e-99	0.389517	3.29414	RNF165	57890	1	0	0
30290	18_734	rs718515	18:43856297:A:G	18	43856297	A	G	0.447429	344729	-0.0239493	0.00241888	-9.90099	4.15118e-23	0.508207	3.48962	RNF165	57890	1	0	0
30300	18_734	rs718515	18:43856297:A:G	18	43856297	A	G	0.447429	344729	-0.0268877	0.00240112	-11.198	4.21877e-29	0.580411	3.61627	RNF165	57890	1	0	0
30260	18_734	rs12604963	18:43857547:A:G	18	43857547	A	G	0.193322	344728	0.0124388	0.00302729	4.1089	3.97639e-05	0.0796653	2.42661	RNF165	56640	1	0	0
30260	18_734	rs7506126	18:43858271:C:T	18	43858271	C	T	0.192927	344728	0.0123945	0.00303228	4.08752	4.36113e-05	0.0660627	2.33892	RNF165	55916	1	0	0
30050	18_734	rs10438967	18:43937267:T:C	18	43937267	T	C	0.482688	350472	-0.0123833	0.00239222	-5.1765	2.26211e-07	0.037413	2.07878	RNF165	-23081	1	0	0
30040	18_734	rs12605122	18:43939973:G:C	18	43939973	G	C	0.300919	350473	-0.00862252	0.00261553	-3.29667	0.000978489	0.0482532	2.19358	RNF165	-25787	1	0	0
30050	18_734	rs12605122	18:43939973:G:C	18	43939973	G	C	0.300921	350472	-0.00954509	0.00260937	-3.65801	0.000254223	0.109416	2.5786	RNF165	-25787	1	0	0
30050	18_734	rs2364835	18:43940065:C:T	18	43940065	C	T	0.474119	350472	0.00998539	0.00236313	4.22549	2.38481e-05	0.539705	3.54586	RNF165	-25879	1	0	0
30020	18_735	rs1893948	18:45709553:A:G	18	45709553	A	G	0.376693	350474	-0.00852455	0.00195613	-4.35787	1.31372e-05	0.0311249	2.01501	ZBTB7C	-45873	1	0	0
30010	18_735	rs78415359	18:46207268:G:A	18	46207268	G	A	0.0322962	350475	-0.0374109	0.00575779	-6.49743	8.18106e-11	1	13.5082	CTIF	-141842	1	0	0
30020	18_735	rs78415359	18:46207268:G:A	18	46207268	G	A	0.0322963	350474	-0.039299	0.00534462	-7.35301	1.94211e-13	1	13.5082	CTIF	-141842	1	0	0
30030	18_735	rs78415359	18:46207268:G:A	18	46207268	G	A	0.0322962	350475	-0.0376907	0.00549369	-6.86072	6.8625e-12	1	13.5082	CTIF	-141842	1	0	0
30030	18_735	rs113179719	18:46208301:C:T	18	46208301	C	T	0.0668975	350475	0.0204362	0.00403811	5.06083	4.17636e-07	0.0374661	2.07826	CTIF	-142875	1	0	0
30150	18_735	rs7231111	18:46312228:C:T	18	46312228	C	T	0.0763297	349856	-0.0139224	0.00332495	-4.18725	2.82427e-05	0.0455117	2.16541	SMAD7	156950	1	0	0
30020	18_735	rs8094206	18:46317137:G:A	18	46317137	G	A	0.107559	350474	0.0152171	0.00307651	4.94623	7.56993e-07	0.0393793	2.12089	SMAD7	152041	1	0	0
30150	18_735	rs55767970	18:46318671:G:C	18	46318671	G	C	0.0854646	349856	-0.0142906	0.00317591	-4.49969	6.80748e-06	0.135813	2.68339	SMAD7	150507	1	0	0
30010	18_735	rs62103272	18:46323866:G:T	18	46323866	G	T	0.189394	350475	0.0142471	0.00263698	5.40282	6.56447e-08	0.19679	2.89735	SMAD7	145312	1	0	0
30020	18_735	rs62103272	18:46323866:G:T	18	46323866	G	T	0.189395	350474	0.0124208	0.00244781	5.07424	3.89249e-07	0.0510404	2.23884	SMAD7	145312	1	0	0
30030	18_735	rs62103272	18:46323866:G:T	18	46323866	G	T	0.189394	350475	0.0125615	0.00251606	4.99252	5.96241e-07	0.233585	2.99215	SMAD7	145312	1	0	0
30010	18_735	rs7408080	18:46323868:T:G	18	46323868	T	G	0.194743	350475	0.0138466	0.0026071	5.31111	1.09027e-07	0.168603	2.81523	SMAD7	145310	1	0	0
30020	18_735	rs7408080	18:46323868:T:G	18	46323868	T	G	0.194743	350474	0.0121397	0.00242006	5.01628	5.27067e-07	0.0592316	2.30724	SMAD7	145310	1	0	0
30030	18_735	rs7408080	18:46323868:T:G	18	46323868	T	G	0.194743	350475	0.0122905	0.00248754	4.94081	7.78357e-07	0.26317	3.06104	SMAD7	145310	1	0	0
30150	18_735	rs11662818	18:46324099:C:T	18	46324099	C	T	0.083245	349856	-0.0132136	0.00320477	-4.12309	3.73916e-05	0.03164	2.00125	SMAD7	145079	1	0	0
30020	18_735	rs12956065	18:46324394:C:T	18	46324394	C	T	0.108182	350474	0.0150696	0.00306343	4.91919	8.69425e-07	0.0327252	2.03751	SMAD7	144784	1	0	0
30150	18_735	rs771698653	18:46325844:CCTTT:C	18	46325844	CCTTT	C	0.0821055	349856	-0.0135317	0.00323851	-4.17838	2.93665e-05	0.0460808	2.17106	SMAD7	143334	1	0	0
30010	18_735	rs34276312	18:46330258:T:G	18	46330258	T	G	0.353142	350475	0.013458	0.00214555	6.27251	3.55684e-10	0.218443	2.95455	SMAD7	138920	1	0	0
30030	18_735	rs34276312	18:46330258:T:G	18	46330258	T	G	0.353142	350475	0.0115109	0.00204717	5.62285	1.87977e-08	0.0330259	2.04161	SMAD7	138920	1	0	0
30020	18_735	rs62103293	18:46330654:C:T	18	46330654	C	T	0.111428	350474	0.0150982	0.00302064	4.99833	5.78582e-07	0.0623857	2.33123	SMAD7	138524	1	0	0
30010	18_735	rs1994558	18:46332395:A:G	18	46332395	A	G	0.352747	350475	0.0135237	0.00214327	6.30984	2.79663e-10	0.278708	3.09521	SMAD7	136783	1	0	0
30030	18_735	rs1994558	18:46332395:A:G	18	46332395	A	G	0.352747	350475	0.0116109	0.00204499	5.6777	1.36624e-08	0.0451346	2.18274	SMAD7	136783	1	0	0
30020	18_735	rs9966807	18:46332441:C:G	18	46332441	C	G	0.111363	350474	0.0148995	0.00301946	4.93449	8.03959e-07	0.0440593	2.17178	SMAD7	136737	1	0	0
30020	18_735	rs7230736	18:46333719:A:C	18	46333719	A	C	0.120259	350474	0.0144418	0.00291988	4.94601	7.57833e-07	0.0573486	2.29235	SMAD7	135459	1	0	0
30010	18_735	rs7227892	18:46336702:A:T	18	46336702	A	T	0.265373	350475	0.0125763	0.00231011	5.44402	5.21271e-08	0.0318267	2.02501	SMAD7	132476	1	0	0
30020	18_735	rs12959910	18:46337861:A:G	18	46337861	A	G	0.120087	350474	0.0144719	0.00291013	4.97293	6.59792e-07	0.0706153	2.38888	SMAD7	131317	1	0	0
30020	18_735	18:46342287_TC_T	18:46342287:TC:T	18	46342287	TC	T	0.119433	350474	0.015033	0.00293569	5.12077	3.04457e-07	0.143872	2.73361	SMAD7	126891	1	0	0
30020	18_735	rs12327213	18:46343070:G:A	18	46343070	G	A	0.109583	350474	0.0151683	0.00304209	4.98613	6.16286e-07	0.0482097	2.21277	SMAD7	126108	1	0	0
30020	18_735	rs12607403	18:46343221:T:C	18	46343221	T	C	0.119686	350474	0.015208	0.00292789	5.19419	2.05724e-07	0.262513	3.05957	SMAD7	125957	1	0	0
30030	18_735	rs12607403	18:46343221:T:C	18	46343221	T	C	0.119686	350475	0.0136734	0.00300955	4.54332	5.53924e-06	0.0481275	2.21199	SMAD7	125957	1	0	0
30030	18_735	rs4586521	18:46365418:G:C	18	46365418	G	C	0.369837	350475	-0.0150133	0.00203341	-7.3833	1.54757e-13	0.135225	2.70233	SMAD7	103760	1	0	0
30020	18_735	rs10853572	18:46381949:T:C	18	46381949	T	C	0.494533	350474	0.0101572	0.00189579	5.35778	8.43044e-08	0.0313302	2.01796	SMAD7	87229	1	0	0
30020	18_735	rs2279474	18:46384412:C:A	18	46384412	C	A	0.475958	350474	0.0105235	0.00189823	5.54384	2.96124e-08	0.0655559	2.33409	SMAD7	84766	1	0	0
30020	18_735	rs113101564	18:46384841:TCACA:T	18	46384841	TCACA	T	0.475521	350474	0.0106077	0.00190625	5.56468	2.62821e-08	0.0778941	2.41476	SMAD7	84337	1	0	0
30020	18_735	rs11876330	18:46385146:C:G	18	46385146	C	G	0.498858	350474	-0.0105653	0.00189688	-5.56985	2.55139e-08	0.0372752	2.09609	SMAD7	84032	1	0	0
30020	18_735	rs11082713	18:46385291:T:A	18	46385291	T	A	0.476192	350474	0.010494	0.00189849	5.52757	3.24929e-08	0.0605683	2.29742	SMAD7	83887	1	0	0
30020	18_735	rs3809921	18:46387889:G:A	18	46387889	G	A	0.474878	350474	0.0105781	0.00189558	5.58037	2.40185e-08	0.0798651	2.44668	SMAD7	81289	0	0	0
30020	18_735	rs541557231	18:46460823:C:CA	18	46460823	C	CA	0.445195	350474	-0.0168225	0.00192833	-8.72387	2.69983e-18	0.0669209	2.36382	SMAD7	8355	1	3	1	3	4	0
30010	18_735	rs2337106	18:46460903:G:C	18	46460903	G	C	0.484541	350475	0.0147148	0.00205047	7.1763	7.1766e-13	0.551739	3.59838	SMAD7	8275	1	1	1	1	1	0
30020	18_735	rs2337106	18:46460903:G:C	18	46460903	G	C	0.484539	350474	0.0165243	0.00190331	8.68188	3.9089e-18	0.0420982	2.15112	SMAD7	8275	1	1	1	4	4	0
30030	18_735	rs2337106	18:46460903:G:C	18	46460903	G	C	0.484541	350475	0.0163255	0.00195638	8.34472	7.16378e-17	0.544874	3.58634	SMAD7	8275	1	1	1	1	2	0
30020	18_735	rs7238442	18:46461786:T:C	18	46461786	T	C	0.443322	350474	-0.0169067	0.00191478	-8.82954	1.05572e-18	0.160505	2.78964	SMAD7	7392	1	1	1	2	4	0
30020	18_735	rs2878889	18:46463136:A:G	18	46463136	A	G	0.443951	350474	-0.0169562	0.00191515	-8.85372	8.50283e-19	0.1955	2.89379	SMAD7	6042	1	0	0
30020	18_735	rs6507878	18:46463756:T:C	18	46463756	T	C	0.447285	350474	-0.0171499	0.001914	-8.96024	3.25505e-19	0.52597	3.55333	SMAD7	5422	1	2	1	1	4	0
30030	18_735	rs6507878	18:46463756:T:C	18	46463756	T	C	0.447284	350475	-0.0159179	0.0019674	-8.09079	5.94652e-16	0.0523314	2.25028	SMAD7	5422	1	2	1	2	2	0
30010	18_735	rs9952412	18:46465540:C:A	18	46465540	C	A	0.483179	350475	0.0145847	0.00205278	7.10486	1.20675e-12	0.338426	3.21706	SMAD7	3638	1	0	0
30030	18_735	rs9952412	18:46465540:C:A	18	46465540	C	A	0.483179	350475	0.0159398	0.00195859	8.13839	4.01848e-16	0.106213	2.58312	SMAD7	3638	1	0	0
30150	18_735	rs59741680	18:46466512:C:T	18	46466512	C	T	0.123902	349856	-0.017679	0.0026755	-6.60773	3.90817e-11	0.214078	2.92224	SMAD7	2666	1	0	0
30210	18_735	rs59741680	18:46466512:C:T	18	46466512	C	T	0.123903	349861	-0.0233739	0.00361984	-6.45717	1.06819e-10	0.128959	2.66032	SMAD7	2666	1	0	0
30150	18_735	rs61174167	18:46467295:G:A	18	46467295	G	A	0.124458	349856	-0.0176284	0.00266995	-6.60253	4.04777e-11	0.206494	2.90241	SMAD7	1883	1	6	1	1	1	0
30210	18_735	rs61174167	18:46467295:G:A	18	46467295	G	A	0.124459	349861	-0.0233786	0.00361233	-6.47191	9.68993e-11	0.140017	2.70159	SMAD7	1883	1	6	1	1	3	0
30150	18_735	rs57633475	18:46469650:A:G	18	46469650	A	G	0.12249	349856	-0.018182	0.00268839	-6.76315	1.35234e-11	0.577365	3.62254	SMAD7	-473	1	0	0
30210	18_735	rs57633475	18:46469650:A:G	18	46469650	A	G	0.122491	349861	-0.0244985	0.00363727	-6.73541	1.6372e-11	0.72978	3.92138	SMAD7	-473	1	0	0
30010	18_735	rs4245230	18:46469664:G:A	18	46469664	G	A	0.466755	350475	0.0140368	0.00206006	6.81377	9.52247e-12	0.0365326	2.08702	SMAD7	-487	1	0	0
30030	18_735	rs4245230	18:46469664:G:A	18	46469664	G	A	0.466755	350475	0.0159524	0.00196553	8.11609	4.82992e-16	0.0582655	2.29966	SMAD7	-487	1	0	0
30010	18_735	rs9945126	18:46469962:G:C	18	46469962	G	C	0.465244	350475	0.0142808	0.00206022	6.93171	4.16511e-12	0.0718723	2.39713	SMAD7	-785	1	0	0
30030	18_735	rs9945126	18:46469962:G:C	18	46469962	G	C	0.465244	350475	0.0162698	0.00196567	8.27695	1.26802e-16	0.202921	2.914	SMAD7	-785	1	0	0
30210	18_735	rs7236774	18:46477106:C:G	18	46477106	C	G	0.151072	349861	0.0196188	0.00336124	5.83676	5.32728e-09	0.0331813	2.02545	SMAD7	-25	1	0	0
30210	18_735	rs79770978	18:46477521:A:C	18	46477521	A	C	0.151112	349861	0.0195892	0.00336062	5.82903	5.57975e-09	0.0321621	2.01145	SMAD7	-440	1	0	0
30210	18_735	rs117732782	18:46478020:C:T	18	46478020	C	T	0.151109	349861	0.0196044	0.0033598	5.83498	5.38446e-09	0.033452	2.0291	SMAD7	-939	1	2	1	3	3	0
30210	18_735	rs34296038	18:46479306:G:A	18	46479306	G	A	0.141392	349861	0.0207742	0.00345495	6.01286	1.82457e-09	0.0940654	2.50624	SMAD7	-2225	1	2	1	2	3	0
30210	18_735	rs35692308	18:46481033:C:T	18	46481033	C	T	0.151238	349861	0.0195773	0.003354	5.83702	5.31896e-09	0.0344794	2.0427	SMAD7	-3952	1	0	0
30210	18_735	rs34692620	18:46488089:C:A	18	46488089	C	A	0.141064	349861	0.0204055	0.00344011	5.93166	3.00169e-09	0.0676658	2.3507	SMAD7	-11008	1	0	0
30210	18_735	rs12957169	18:46488686:G:A	18	46488686	G	A	0.141233	349861	0.0201476	0.00343694	5.86208	4.57502e-09	0.0469705	2.18262	SMAD7	-11605	1	0	0
30210	18_735	rs138549736	18:46491735:C:T	18	46491735	C	T	0.140344	349861	0.0203374	0.0034476	5.899	3.66051e-09	0.0576523	2.27651	SMAD7	-14654	1	0	0
30150	18_735	rs71355361	18:46492764:G:A	18	46492764	G	A	0.134299	349856	0.0160847	0.0025853	6.22161	4.92646e-10	0.214337	2.92291	SMAD7	-15683	1	0	0
30210	18_735	rs71355361	18:46492764:G:A	18	46492764	G	A	0.134298	349861	0.0212861	0.00349781	6.08554	1.16221e-09	0.170426	2.80259	SMAD7	-15683	1	0	0
30150	18_735	rs9945617	18:46493107:G:A	18	46493107	G	A	0.135322	349856	0.0154777	0.00257623	6.0079	1.88123e-09	0.0611915	2.30117	SMAD7	-16026	1	0	0
30210	18_735	rs9945617	18:46493107:G:A	18	46493107	G	A	0.135321	349861	0.0201574	0.00348555	5.78313	7.33872e-09	0.0336176	2.03132	SMAD7	-16026	1	0	0
30150	18_735	rs9945470	18:46493123:C:G	18	46493123	C	G	0.135355	349856	0.0154948	0.00257615	6.0147	1.80394e-09	0.0637234	2.31995	SMAD7	-16042	1	0	0
30210	18_735	rs9945470	18:46493123:C:G	18	46493123	C	G	0.135355	349861	0.0201569	0.00348544	5.78316	7.33715e-09	0.0335962	2.03104	SMAD7	-16042	1	0	0
30150	18_735	rs9945566	18:46493225:C:T	18	46493225	C	T	0.135542	349856	0.015455	0.00257305	6.00648	1.89785e-09	0.0619852	2.30713	SMAD7	-16144	1	0	0
30210	18_735	rs9945566	18:46493225:C:T	18	46493225	C	T	0.135541	349861	0.020176	0.00348125	5.79562	6.8129e-09	0.0363541	2.06654	SMAD7	-16144	1	0	0
30150	18_735	rs2337148	18:46493388:C:T	18	46493388	C	T	0.135536	349856	0.0154386	0.00257256	6.00124	1.96002e-09	0.0594393	2.28774	SMAD7	-16307	1	0	0
30210	18_735	rs2337148	18:46493388:C:T	18	46493388	C	T	0.135536	349861	0.0201496	0.00348059	5.78914	7.08069e-09	0.0352491	2.05264	SMAD7	-16307	1	0	0
30150	18_735	rs2337150	18:46493558:G:A	18	46493558	G	A	0.133935	349856	0.0160317	0.00258605	6.1993	5.67763e-10	0.196514	2.87547	SMAD7	-16477	1	0	0
30210	18_735	rs2337150	18:46493558:G:A	18	46493558	G	A	0.133935	349861	0.0208866	0.00349883	5.96959	2.38077e-09	0.0944664	2.50828	SMAD7	-16477	1	0	0
30150	18_735	rs1867100	18:46493966:C:G	18	46493966	C	G	0.134545	349856	0.016116	0.0025773	6.25304	4.03003e-10	0.271701	3.05883	SMAD7	-16885	1	0	0
30210	18_735	rs1867100	18:46493966:C:G	18	46493966	C	G	0.134545	349861	0.0209701	0.003487	6.01379	1.81419e-09	0.120574	2.62696	SMAD7	-16885	1	0	0
30070	18_736	rs149615216	18:47106028:C:T	18	47106028	C	T	0.011206	350473	0.0678999	0.0113102	6.00344	1.93374e-09	0.0486371	2.25346	LIPG	-17628	1	0	0
30070	18_736	rs77960347	18:47109955:A:G	18	47109955	A	G	0.013496	350473	0.0649575	0.0102733	6.32294	2.56946e-10	0.902208	4.50984	LIPG	-21555	0	0	0
30070	18_736	rs117623631	18:47113165:C:T	18	47113165	C	T	0.00252659	350473	0.116767	0.0236101	4.94565	7.59266e-07	0.374121	3.30937	LIPG	-24765	0	0	0
30070	18_736	rs77938002	18:47152357:G:A	18	47152357	G	A	0.031599	350473	0.0330053	0.00697455	4.73224	2.22138e-06	0.0573883	2.31734	LIPG	-63957	1	0	0
30070	18_736	rs10438978	18:47158186:C:T	18	47158186	C	T	0.182115	350473	-0.0178732	0.00308384	-5.79578	6.80629e-09	0.0537134	2.29889	LIPG	-69786	1	0	0
30070	18_736	rs9304381	18:47158234:T:C	18	47158234	T	C	0.181545	350473	-0.0179496	0.00308696	-5.81465	6.08147e-09	0.059297	2.34441	LIPG	-69834	1	0	0
30070	18_736	rs4939883	18:47167214:C:T	18	47167214	C	T	0.180804	350473	-0.017761	0.0030865	-5.7544	8.7023e-09	0.0432115	2.19962	LIPG	-78814	1	0	0
30070	18_736	rs6507938	18:47168648:A:G	18	47168648	A	G	0.178013	350473	-0.0179837	0.00310812	-5.78602	7.21346e-09	0.0546556	2.30688	LIPG	-80248	1	0	0
30070	18_736	rs1970696	18:47169989:C:T	18	47169989	C	T	0.177967	350473	-0.0180651	0.00310882	-5.81091	6.21893e-09	0.063108	2.37323	LIPG	-81589	1	0	0
30070	18_736	rs34681348	18:47170139:ACCTG:A	18	47170139	ACCTG	A	0.177949	350473	-0.0182233	0.00311027	-5.85908	4.65855e-09	0.0841261	2.50793	LIPG	-81739	1	0	0
30070	18_736	rs8086351	18:47171888:G:C	18	47171888	G	C	0.177769	350473	-0.0180576	0.00311059	-5.80521	6.43398e-09	0.0614893	2.36119	LIPG	-83488	1	0	0
30070	18_736	rs2187375	18:47172283:G:A	18	47172283	G	A	0.177876	350473	-0.0181642	0.00310997	-5.84065	5.20423e-09	0.075446	2.45654	LIPG	-83883	1	0	0
30070	18_736	rs1943977	18:47173181:G:A	18	47173181	G	A	0.178304	350473	-0.0183933	0.00310794	-5.91815	3.2588e-09	0.113491	2.65211	LIPG	-84781	1	0	0
30070	18_736	rs2156552	18:47181668:T:A	18	47181668	T	A	0.178767	350473	-0.0186241	0.00309627	-6.015	1.80059e-09	0.20025	2.94345	LIPG	-93268	1	0	0
30070	18_736	rs72919991	18:47203524:A:T	18	47203524	A	T	0.0926788	350473	-0.0170014	0.00409629	-4.15044	3.31911e-05	0.0331893	2.08049	LIPG	-115124	1	0	0
30070	18_736	rs56825858	18:47212401:A:G	18	47212401	A	G	0.0954025	350473	-0.0176972	0.00403216	-4.38902	1.13898e-05	0.061935	2.36454	LIPG	-124001	1	0	0
30070	18_736	rs72921942	18:47213964:C:T	18	47213964	C	T	0.0950779	350473	-0.0175817	0.00403885	-4.35314	1.34237e-05	0.0522767	2.28646	LIPG	-125564	1	0	0
30070	18_736	rs2156553	18:47215401:G:A	18	47215401	G	A	0.0887587	350473	-0.0187189	0.0041925	-4.46486	8.01447e-06	0.079117	2.4789	ACAA2	124851	1	0	0
30070	18_736	rs2156554	18:47215409:G:A	18	47215409	G	A	0.0889264	350473	-0.0185816	0.00418659	-4.43836	9.06755e-06	0.0701495	2.42245	ACAA2	124843	1	0	0
30070	18_736	rs11082775	18:47231808:C:T	18	47231808	C	T	0.0931246	350473	-0.0175269	0.00409077	-4.28451	1.83195e-05	0.0406476	2.17189	ACAA2	108444	1	0	0
30140	18_737	rs8083350	18:48086236:G:C	18	48086236	G	C	0.23994	349856	-0.0198032	0.00278796	-7.10312	1.22198e-12	0.045422	2.09154	MAPK4	248	1	2	1	1	1	0
30000	18_737	rs745822	18:48142822:T:G	18	48142822	T	G	0.373295	350470	0.0183684	0.00246648	7.44721	9.55503e-14	0.0642054	2.25047	MAPK4	-56339	1	0	0
30130	18_737	rs745822	18:48142822:T:G	18	48142822	T	G	0.373275	349856	0.0156582	0.00239808	6.5295	6.60797e-11	0.18102	2.75748	MAPK4	-56339	1	0	0
30140	18_737	rs745822	18:48142822:T:G	18	48142822	T	G	0.373275	349856	0.0181636	0.00246291	7.37486	1.64874e-13	0.0509613	2.14404	MAPK4	-56339	1	0	0
30000	18_737	rs8084255	18:48144754:C:T	18	48144754	C	T	0.372272	350470	0.0186723	0.0024686	7.56395	3.91941e-14	0.155344	2.6787	MAPK4	-58271	1	0	0
30130	18_737	rs8084255	18:48144754:C:T	18	48144754	C	T	0.372252	349856	0.0155192	0.00240015	6.46592	1.00814e-10	0.119902	2.54732	MAPK4	-58271	1	0	0
30140	18_737	rs8084255	18:48144754:C:T	18	48144754	C	T	0.372252	349856	0.0185139	0.00246502	7.51066	5.89702e-14	0.129304	2.58583	MAPK4	-58271	1	0	0
30000	18_737	rs1025685	18:48147122:A:T	18	48147122	A	T	0.372665	350470	0.018591	0.0024726	7.51879	5.54156e-14	0.109725	2.50487	MAPK4	-60639	1	0	0
30130	18_737	rs1025685	18:48147122:A:T	18	48147122	A	T	0.372646	349856	0.0158794	0.00240402	6.60535	3.97138e-11	0.297805	3.0405	MAPK4	-60639	1	0	0
30140	18_737	rs1025685	18:48147122:A:T	18	48147122	A	T	0.372646	349856	0.0183342	0.00246901	7.42573	1.12414e-13	0.0708979	2.29665	MAPK4	-60639	1	0	0
30000	18_737	rs1025687	18:48147793:C:T	18	48147793	C	T	0.37279	350470	0.0186993	0.00247176	7.56519	3.88248e-14	0.156616	2.68289	MAPK4	-61310	1	0	0
30130	18_737	rs1025687	18:48147793:C:T	18	48147793	C	T	0.37277	349856	0.0153591	0.00240322	6.39104	1.64962e-10	0.074177	2.31676	MAPK4	-61310	1	0	0
30140	18_737	rs1025687	18:48147793:C:T	18	48147793	C	T	0.37277	349856	0.0185532	0.00246818	7.51696	5.61955e-14	0.136892	2.6144	MAPK4	-61310	1	0	0
30000	18_737	rs1025688	18:48147876:G:A	18	48147876	G	A	0.372353	350470	0.0186545	0.00247262	7.54442	4.55385e-14	0.134058	2.60389	MAPK4	-61393	1	0	0
30130	18_737	rs1025688	18:48147876:G:A	18	48147876	G	A	0.372333	349856	0.0154206	0.00240406	6.41442	1.4154e-10	0.0861015	2.38714	MAPK4	-61393	1	0	0
30140	18_737	rs1025688	18:48147876:G:A	18	48147876	G	A	0.372333	349856	0.0184685	0.00246904	7.48005	7.44688e-14	0.105333	2.48499	MAPK4	-61393	1	0	0
30000	18_737	rs2053248	18:48148195:C:T	18	48148195	C	T	0.372402	350470	0.0186684	0.00247359	7.54707	4.46222e-14	0.137129	2.61527	MAPK4	-61712	1	0	0
30130	18_737	rs2053248	18:48148195:C:T	18	48148195	C	T	0.372382	349856	0.0153858	0.002405	6.39742	1.58218e-10	0.0772517	2.33585	MAPK4	-61712	1	0	0
30140	18_737	rs2053248	18:48148195:C:T	18	48148195	C	T	0.372382	349856	0.0185089	0.00247001	7.49347	6.72322e-14	0.114731	2.52669	MAPK4	-61712	1	0	0
30000	18_737	rs2053249	18:48148259:T:C	18	48148259	T	C	0.372131	350470	0.0185797	0.00247561	7.5051	6.15271e-14	0.0998755	2.45924	MAPK4	-61776	1	0	0
30130	18_737	rs2053249	18:48148259:T:C	18	48148259	T	C	0.37211	349856	0.0153046	0.00240697	6.35845	2.04056e-10	0.0602698	2.22012	MAPK4	-61776	1	0	0
30140	18_737	rs2053249	18:48148259:T:C	18	48148259	T	C	0.37211	349856	0.0184031	0.00247202	7.44454	9.75069e-14	0.081572	2.36258	MAPK4	-61776	1	0	0
30000	18_737	rs9947760	18:48148741:T:C	18	48148741	T	C	0.370567	350470	0.0186569	0.002478	7.52903	5.12408e-14	0.120291	2.54998	MAPK4	-62258	1	0	0
30130	18_737	rs9947760	18:48148741:T:C	18	48148741	T	C	0.370543	349856	0.0152166	0.00240929	6.31581	2.69068e-10	0.046047	2.0967	MAPK4	-62258	1	0	0
30140	18_737	rs9947760	18:48148741:T:C	18	48148741	T	C	0.370543	349856	0.0185711	0.00247441	7.50528	6.14416e-14	0.129201	2.58543	MAPK4	-62258	1	0	0
30140	18_737	rs3907130	18:48149013:G:T	18	48149013	G	T	0.355792	349856	0.0183279	0.00249826	7.33626	2.20123e-13	0.0501367	2.13658	MAPK4	-62530	1	0	0
30150	18_737	rs2960498	18:48565560:G:A	18	48565560	G	A	0.0656041	349856	-0.0178059	0.00355505	-5.00863	5.48457e-07	0.0456234	2.06738	SMAD4	-8978	1	1	1	1	1	0
30150	18_737	rs2510000	18:48590029:C:T	18	48590029	C	T	0.0645187	349856	-0.0182592	0.00360083	-5.07083	3.96283e-07	0.0571968	2.17087	SMAD4	-33447	1	0	0
30150	18_737	rs2282544	18:48611260:G:C	18	48611260	G	C	0.0555343	349856	-0.0193303	0.0038862	-4.97408	6.55905e-07	0.0504763	2.1135	SMAD4	-54678	0	0	0
30080	18_737	rs10853603	18:48680704:A:C	18	48680704	A	C	0.474661	350474	-0.011074	0.00232325	-4.76658	1.87454e-06	0.0437209	2.11525	MEX3C	43348	1	0	0
30090	18_737	rs10853603	18:48680704:A:C	18	48680704	A	C	0.474661	350471	-0.0116045	0.00228404	-5.08071	3.76215e-07	0.052359	2.19749	MEX3C	43348	1	0	0
30080	18_737	rs12957784	18:48682906:T:G	18	48682906	T	G	0.467097	350474	-0.0108871	0.00232146	-4.68974	2.73651e-06	0.0501745	2.17798	MEX3C	41146	1	0	0
30090	18_737	rs12957784	18:48682906:T:G	18	48682906	T	G	0.467097	350471	-0.0112942	0.00228229	-4.94864	7.47686e-07	0.0493623	2.17052	MEX3C	41146	1	0	0
30090	18_737	rs4283317	18:48700265:C:T	18	48700265	C	T	0.465554	350471	-0.0111018	0.00227872	-4.87193	1.10564e-06	0.0342488	2.00492	MEX3C	23787	1	0	0
30090	18_737	rs8090527	18:48784027:T:C	18	48784027	T	C	0.473244	350471	-0.0121279	0.0023185	-5.23093	1.68758e-07	0.053309	2.20573	MEX3C	-59976	1	0	0
30080	18_737	rs1456059	18:48954037:G:A	18	48954037	G	A	0.232957	350474	-0.0159689	0.00273552	-5.83761	5.30021e-09	0.14131	2.67148	MEX3C	-229986	1	0	0
30090	18_737	rs1456059	18:48954037:G:A	18	48954037	G	A	0.232956	350471	-0.0173223	0.00268935	-6.44106	1.18798e-10	0.205943	2.86904	MEX3C	-229986	1	0	0
30080	18_737	rs1456058	18:48954040:C:T	18	48954040	C	T	0.265539	350474	-0.0144407	0.00261379	-5.52483	3.30039e-08	0.0498449	2.17497	MEX3C	-229989	1	0	0
30090	18_737	rs1456058	18:48954040:C:T	18	48954040	C	T	0.265539	350471	-0.0156188	0.00256967	-6.07812	1.21727e-09	0.0688262	2.32386	MEX3C	-229989	1	0	0
30080	18_737	rs321873	18:48954160:T:G	18	48954160	T	G	0.265657	350474	-0.0144016	0.00261322	-5.51106	3.56923e-08	0.0464137	2.14243	MEX3C	-230109	1	0	0
30090	18_737	rs321873	18:48954160:T:G	18	48954160	T	G	0.265657	350471	-0.0156065	0.00256912	-6.07463	1.24401e-09	0.0680395	2.3185	MEX3C	-230109	1	0	0
30080	18_737	rs167701	18:48954458:C:A	18	48954458	C	A	0.265784	350474	-0.014455	0.00261324	-5.53143	3.17856e-08	0.0513583	2.18865	MEX3C	-230407	1	0	0
30090	18_737	rs167701	18:48954458:C:A	18	48954458	C	A	0.265783	350471	-0.0156535	0.00256914	-6.09291	1.10993e-09	0.0750396	2.36431	MEX3C	-230407	1	0	0
30080	18_737	rs58599277	18:48966326:C:CA	18	48966326	C	CA	0.236137	350474	-0.0158874	0.00274217	-5.79373	6.88978e-09	0.115737	2.57203	MEX3C	-242275	1	0	0
30090	18_737	rs58599277	18:48966326:C:CA	18	48966326	C	CA	0.236136	350471	-0.017005	0.00269589	-6.30776	2.83442e-10	0.0966242	2.48436	MEX3C	-242275	1	0	0
30080	18_737	rs71173313	18:48970113:G:GCA	18	48970113	G	GCA	0.218908	350474	-0.0168531	0.00284949	-5.91441	3.33369e-09	0.206294	2.86997	MEX3C	-246062	1	0	0
30090	18_737	rs71173313	18:48970113:G:GCA	18	48970113	G	GCA	0.218907	350471	-0.0179076	0.0028014	-6.39239	1.6352e-10	0.135114	2.64888	MEX3C	-246062	1	0	0
30080	18_737	rs34654942	18:48970651:T:A	18	48970651	T	A	0.231866	350474	-0.0161895	0.00274401	-5.89994	3.63974e-09	0.202995	2.86117	MEX3C	-246600	1	0	0
30090	18_737	rs34654942	18:48970651:T:A	18	48970651	T	A	0.231865	350471	-0.0173876	0.0026977	-6.44535	1.15486e-10	0.212447	2.88611	MEX3C	-246600	1	0	0
30080	18_737	rs769098721	18:48979614:G:GCTGATTAATGGATC	18	48979614	G	GCTGATTAATGGATC	0.277888	350474	-0.0146146	0.00260678	-5.60639	2.06751e-08	0.0679862	2.31814	MEX3C	-255563	1	0	0
30140	18_738	18:51681686_TA_T	18:51681686:TA:T	18	51681686	TA	T	0.420128	349856	0.0166856	0.00255488	6.53089	6.54675e-11	0.8958	4.40924	MBD2	69473	1	0	0
30000	18_738	18:51741093_GTAGAATTCTTT_G	18:51741093:GTAGAATTCTTT:G	18	51741093	GTAGAATTCTTT	G	0.334485	350470	0.0165327	0.00255176	6.47894	9.24923e-11	0.109532	2.55147	MBD2	10066	1	0	0
30000	18_738	rs34993600	18:51741133:G:A	18	51741133	G	A	0.341539	350470	0.0164136	0.00251412	6.52854	6.65024e-11	0.150255	2.70908	MBD2	10026	1	0	0
30000	18_738	rs12957175	18:51744051:T:C	18	51744051	T	C	0.342997	350470	0.0161548	0.00250859	6.43979	1.19795e-10	0.0846458	2.42756	MBD2	7108	1	0	0
30140	18_738	rs376440809	18:51757149:CAAAA:C	18	51757149	CAAAA	C	0.0377405	349856	-0.00488022	0.00720431	-0.677402	0.498151	0.999991	8.51984	MBD2	-5991	1	0	0
30000	18_738	18:51762290_AT_A	18:51762290:AT:A	18	51762290	AT	A	0.34343	350470	0.0165862	0.00254207	6.52467	6.82444e-11	0.145189	2.69161	MBD2	-11132	1	1	1	1	1	0
30000	18_738	rs59669681	18:51773425:A:T	18	51773425	A	T	0.421332	350470	0.0160666	0.00248307	6.47043	9.78495e-11	0.09978	2.50624	MBD2	-22267	1	0	0
30000	18_738	rs4940320	18:51776316:T:A	18	51776316	T	A	0.297082	350470	0.0167342	0.00262107	6.38449	1.72184e-10	0.0626016	2.2862	POLI	19533	1	0	0
30140	18_738	rs2849232	18:51784048:G:C	18	51784048	G	C	0.0634829	349856	0.00791338	0.00487902	1.62192	0.104822	0.0563966	2.25136	POLI	11801	1	0	0
30140	18_738	rs35226451	18:51785000:C:CT	18	51785000	C	CT	0.287577	349856	-0.0061337	0.00263555	-2.3273	0.0199499	1	13.4749	POLI	10849	1	0	0
30140	18_738	rs566099	18:51786478:G:A	18	51786478	G	A	0.308632	349856	-0.0106297	0.00257079	-4.13478	3.55374e-05	0.0446506	2.14456	POLI	9371	1	0	0
30140	18_738	rs650165	18:51786766:G:A	18	51786766	G	A	0.0634466	349856	0.00792618	0.00487947	1.62439	0.104293	0.0709709	2.35795	POLI	9083	1	0	0
30140	18_738	rs586310	18:51786849:G:A	18	51786849	G	A	0.308688	349856	-0.0106444	0.0025709	-4.14033	3.46889e-05	0.0328814	2.00637	POLI	9000	1	0	0
30140	18_738	rs634815	18:51787938:C:T	18	51787938	C	T	0.0634466	349856	0.00792618	0.00487947	1.62439	0.104293	0.0698518	2.35053	POLI	7911	1	0	0
30140	18_738	rs602229	18:51789396:C:G	18	51789396	C	G	0.308615	349856	-0.0106418	0.00257079	-4.13952	3.48119e-05	0.0373029	2.06315	POLI	6453	1	0	0
30140	18_738	rs2926336	18:51789986:G:A	18	51789986	G	A	0.0634451	349856	0.00793182	0.00487959	1.62551	0.104055	0.0765945	2.39371	POLI	5863	1	0	0
30140	18_738	18:51792521_CTA_C	18:51792521:CTA:C	18	51792521	CTA	C	0.0635501	349856	0.00776245	0.00487402	1.59262	0.111246	0.0603309	2.28247	POLI	3328	1	0	0
30140	18_738	rs661937	18:51793209:C:T	18	51793209	C	T	0.0634496	349856	0.00794989	0.00487947	1.62925	0.10326	0.0961251	2.50163	POLI	2640	1	0	0
30140	18_738	rs582474	18:51796119:G:T	18	51796119	G	T	0.0634492	349856	0.00792283	0.00487935	1.62375	0.104431	0.0684272	2.34091	POLI	-271	0	3	0
30140	18_738	rs595006	18:51796597:A:G	18	51796597	A	G	0.0634492	349856	0.00792283	0.00487935	1.62375	0.104431	0.0673611	2.3336	POLI	-749	1	3	1	3	5	0
30140	18_738	rs501820	18:51796829:G:A	18	51796829	G	A	0.0634477	349856	0.00792847	0.00487947	1.62486	0.104192	0.0724859	2.36783	POLI	-981	1	7	1	2	5	0
30140	18_738	rs2276182	18:51798047:C:G	18	51798047	C	G	0.401605	349856	0.0145631	0.00242549	6.00418	1.92486e-09	0.0778528	2.40137	POLI	-2199	1	1	1	1	5	0
30140	18_738	rs486613	18:51798968:A:T	18	51798968	A	T	0.0634505	349856	0.00791871	0.0048793	1.62292	0.104608	0.0651199	2.31786	POLI	-3120	1	0	0
30140	18_738	rs192896634	18:51799756:G:A	18	51799756	G	A	0.0091821	349856	-0.00118758	0.0135973	-0.0873396	0.930402	1	13.4749	POLI	-3908	1	0	0
30140	18_738	rs11379197	18:51799756:G:GT	18	51799756	G	GT	0.243258	349856	-0.00869133	0.00280284	-3.1009	0.00192948	0.0767971	2.39495	POLI	-3908	1	0	0
30140	18_738	rs686045	18:51801750:A:G	18	51801750	A	G	0.0634504	349856	0.00792642	0.00487922	1.62452	0.104265	0.0712755	2.35995	POLI	-5902	1	0	0
30140	18_738	rs3730714	18:51802708:C:A	18	51802708	C	A	0.401469	349856	0.0146008	0.00242585	6.01885	1.75836e-09	0.097987	2.51086	POLI	-6860	1	0	0
30140	18_738	rs3730716	18:51802787:T:C	18	51802787	T	C	0.401589	349856	0.0145706	0.0024255	6.00726	1.88868e-09	0.0782584	2.40382	POLI	-6939	1	0	0
30140	18_738	18:51805494_AG_A	18:51805494:A:AG	18	51805494	A	AG	0.308711	349856	-0.0106042	0.00257067	-4.12508	3.70697e-05	0.0502052	2.19802	POLI	-9646	1	0	0
30140	18_738	rs557656	18:51811756:A:C	18	51811756	A	C	0.308608	349856	-0.0106514	0.0025703	-4.14403	3.41342e-05	0.0423338	2.12037	POLI	-15908	1	2	1	4	5	0
30140	18_738	rs671120	18:51811784:A:G	18	51811784	A	G	0.308606	349856	-0.010655	0.00257033	-4.1454	3.39301e-05	0.0403103	2.09819	POLI	-15936	1	2	1	5	5	0
30140	18_738	rs3730775	18:51813966:T:A	18	51813966	T	A	0.401682	349856	0.0146555	0.00242531	6.04274	1.51675e-09	0.390348	3.28127	POLI	-18118	1	0	0
30140	18_738	rs3730783	18:51815283:A:G	18	51815283	A	G	0.401543	349856	0.014591	0.00242524	6.01633	1.78591e-09	0.157456	2.74647	POLI	-19435	1	0	0
30140	18_738	rs620495	18:51815307:C:T	18	51815307	C	T	0.308579	349856	-0.0106432	0.00257037	-4.1407	3.46327e-05	0.0516713	2.21119	POLI	-19459	1	0	0
30140	18_738	rs560852	18:51817520:A:C	18	51817520	A	C	0.308512	349856	-0.0106244	0.00257099	-4.13241	3.59069e-05	0.0624619	2.29853	POLI	-21672	1	0	0
30140	18_738	rs1903141	18:51817587:T:A	18	51817587	T	A	0.401426	349856	0.0145633	0.00242534	6.00461	1.91978e-09	0.0733184	2.37318	POLI	-21739	1	0	0
30140	18_738	rs513543	18:51823213:A:G	18	51823213	A	G	0.308676	349856	-0.010601	0.00257152	-4.12247	3.74919e-05	0.0873135	2.45566	POLI	-27365	0	0	0
30140	18_738	rs141488383	18:51833179:G:A	18	51833179	G	A	0.0634595	349856	0.00784766	0.00487534	1.60967	0.107472	0.0417814	2.11442	POLI	-37331	1	0	0
30140	18_738	rs641664	18:51835501:G:A	18	51835501	G	A	0.308642	349856	-0.010563	0.00257232	-4.1064	4.01961e-05	0.139759	2.68566	POLI	-39653	1	0	0
30140	18_738	rs641618	18:51835546:G:A	18	51835546	G	A	0.308639	349856	-0.0105686	0.00257238	-4.1085	3.9832e-05	0.127633	2.64017	POLI	-39698	1	0	0
30140	18_738	rs638059	18:51836299:T:C	18	51836299	T	C	0.0634702	349856	0.00785128	0.00487529	1.61042	0.107306	0.0435917	2.13366	POLI	-40451	1	0	0
30140	18_738	rs682090	18:51841308:A:G	18	51841308	A	G	0.0634605	349856	0.007858	0.00487525	1.61182	0.107003	0.0435348	2.13307	STARD6	39636	1	0	0
30140	18_738	rs681619	18:51841421:T:C	18	51841421	T	C	0.0634605	349856	0.007858	0.00487525	1.61182	0.107003	0.0438368	2.13621	STARD6	39523	1	0	0
30140	18_738	rs186584384	18:51924133:A:G	18	51924133	A	G	0.0135485	349856	0.000418115	0.0108518	0.0385297	0.969265	1	13.4749	C18orf54	-37236	1	0	0
30100	18_739	rs11152089	18:52625943:C:T	18	52625943	C	T	0.213803	350470	0.0175568	0.0029202	6.0122	1.83197e-09	0.0623429	2.20455	CCDC68	-664	1	2	1	1	3	0
30100	18_739	rs11152090	18:52626010:A:C	18	52626010	A	C	0.21453	350470	0.0175053	0.00291305	6.00926	1.86555e-09	0.0605818	2.19129	CCDC68	730	1	2	1	2	3	0
30100	18_739	rs72930979	18:52626373:G:A	18	52626373	G	A	0.214538	350470	0.0174812	0.00291282	6.00147	1.95733e-09	0.057815	2.16971	CCDC68	367	1	2	1	3	3	0
30100	18_739	rs78262786	18:52626971:G:GT	18	52626971	G	GT	0.214104	350470	0.0174161	0.00291757	5.96938	2.38386e-09	0.0477532	2.08206	CCDC68	-232	1	0	0
30100	18_739	rs72930982	18:52629054:A:G	18	52629054	A	G	0.214482	350470	0.0175892	0.00291301	6.03818	1.56022e-09	0.0733825	2.2805	CCDC68	-2315	1	0	0
30100	18_739	rs72930998	18:52632968:T:C	18	52632968	T	C	0.214347	350470	0.0175176	0.00291387	6.01181	1.83639e-09	0.0619243	2.20143	CCDC68	-6229	1	0	0
30100	18_739	18:52634506_GT_G	18:52634506:GT:G	18	52634506	GT	G	0.211952	350470	0.0178098	0.00294233	6.05296	1.42354e-09	0.0851372	2.35057	CCDC68	-7767	1	0	0
30100	18_739	rs55904883	18:52634534:T:G	18	52634534	T	G	0.214342	350470	0.0175018	0.00291399	6.00613	1.90188e-09	0.0597003	2.18451	CCDC68	-7795	1	0	0
30100	18_739	rs4611552	18:52636091:T:C	18	52636091	T	C	0.214323	350470	0.0174685	0.00291398	5.99472	2.04032e-09	0.0558434	2.15373	CCDC68	-9352	1	0	0
30100	18_739	rs4632206	18:52637450:T:G	18	52637450	T	G	0.214216	350470	0.0173918	0.00291394	5.96849	2.39694e-09	0.0477006	2.08155	CCDC68	-10711	1	0	0
30100	18_739	rs11659325	18:52638042:A:C	18	52638042	A	C	0.214205	350470	0.017383	0.00291379	5.96579	2.43693e-09	0.0469475	2.0743	CCDC68	-11303	1	0	0
30100	18_739	rs72932633	18:52638831:C:A	18	52638831	C	A	0.214195	350470	0.0173811	0.00291389	5.9649	2.45012e-09	0.0467028	2.07192	CCDC68	-12092	1	0	0
30100	18_739	rs12456684	18:52726208:T:G	18	52726208	T	G	0.454407	350470	0.0117302	0.00240444	4.87857	1.06904e-06	0.284558	2.9814	CCDC68	-99469	1	0	0
30100	18_739	rs7233277	18:52741518:A:G	18	52741518	A	G	0.453889	350470	0.0117449	0.00240414	4.88528	1.03328e-06	0.307362	3.02895	CCDC68	-114779	1	0	0
30080	18_739	rs10401120	18:53192498:C:T	18	53192498	C	T	0.0401189	350474	-0.0306645	0.00592038	-5.17948	2.22627e-07	0.560594	3.48484	TCF4	-14498	1	0	0
30090	18_739	rs613872	18:53210302:T:G	18	53210302	T	G	0.173756	350471	-0.0186229	0.00300022	-6.20719	5.40014e-10	0.217882	2.82401	TCF4	-32302	1	0	0
30000	18_739	rs12458015	18:53305735:T:C	18	53305735	T	C	0.33627	350470	0.0120157	0.00251953	4.76904	1.85181e-06	0.0815811	2.32646	TCF4	-2511	1	0	0
30000	18_739	rs11659764	18:53335512:T:A	18	53335512	T	A	0.0529248	350470	-0.0291404	0.00534821	-5.44863	5.07925e-08	0.079108	2.31192	TCF4	-32288	1	0	0
30000	18_739	rs1031831	18:53347258:C:A	18	53347258	C	A	0.331422	350470	0.0118672	0.0025273	4.69561	2.65916e-06	0.116621	2.49854	TCF4	-44034	1	0	0
30000	18_739	rs776081653	18:53351539:TCTTTA:T	18	53351539	TCTTTA	T	0.331778	350470	0.0117824	0.00252889	4.65911	3.17691e-06	0.0689057	2.24717	TCF4	-48315	1	0	0
30000	18_739	rs784257	18:53397199:C:T	18	53397199	C	T	0.18711	350470	-0.0199088	0.0030665	-6.49235	8.4622e-11	0.106028	2.45201	TCF4	-93975	1	0	0
30080	18_739	rs784257	18:53397199:C:T	18	53397199	C	T	0.187111	350474	-0.01858	0.0029771	-6.24098	4.35326e-10	0.101032	2.42977	TCF4	-93975	1	0	0
30090	18_739	rs784257	18:53397199:C:T	18	53397199	C	T	0.187112	350471	-0.0185465	0.00292685	-6.33666	2.35085e-10	0.43398	3.2637	TCF4	-93975	1	0	0
30000	18_739	rs784256	18:53398626:A:G	18	53398626	A	G	0.187909	350470	-0.0202632	0.00306162	-6.61845	3.63501e-11	0.240864	2.87936	TCF4	-95402	1	1	1	1	1	0
30080	18_739	rs784256	18:53398626:A:G	18	53398626	A	G	0.187909	350474	-0.0182417	0.00297238	-6.13709	8.41381e-10	0.0453375	2.05567	TCF4	-95402	1	1	1	2	2	0
30090	18_739	rs784256	18:53398626:A:G	18	53398626	A	G	0.187911	350471	-0.0183478	0.00292221	-6.27874	3.41727e-10	0.300144	3.01138	TCF4	-95402	1	1	1	1	1	0
30000	18_739	rs28758902	18:53408187:C:T	18	53408187	C	T	0.431527	350470	-0.00141267	0.00240885	-0.586449	0.557574	0.228501	2.84946	TCF4	-104963	1	0	0
30080	18_739	rs8095075	18:53508059:G:A	18	53508059	G	A	0.344839	350474	-0.0135302	0.00243419	-5.55842	2.72421e-08	0.0427185	2.02864	TCF4	-204835	1	0	0
30080	18_739	rs35421772	18:53510970:G:A	18	53510970	G	A	0.34402	350474	-0.0137543	0.0024361	-5.64605	1.64304e-08	0.0797028	2.31661	TCF4	-207746	1	0	0
30080	18_739	rs4637006	18:53516138:C:T	18	53516138	C	T	0.357277	350474	-0.0134979	0.0024173	-5.58386	2.35414e-08	0.0611615	2.19295	TCF4	-212914	1	0	0
30080	18_739	rs11402418	18:53533470:GA:G	18	53533470	GA	G	0.333334	350474	-0.0138211	0.00245311	-5.63412	1.76085e-08	0.0616696	2.19678	TCF4	-230246	1	0	0
30080	18_739	rs9962249	18:53561170:A:G	18	53561170	A	G	0.330102	350474	-0.0138518	0.00245696	-5.6378	1.72366e-08	0.0690291	2.24916	TCF4	-257946	1	1	1	1	2	0
30080	18_739	rs1857917	18:53561919:A:G	18	53561919	A	G	0.329989	350474	-0.0139607	0.00245711	-5.68177	1.33415e-08	0.0916858	2.38313	TCF4	-258695	1	0	0
30080	18_739	rs2202572	18:53566471:C:A	18	53566471	C	A	0.33139	350474	-0.0143201	0.00245424	-5.83485	5.38868e-09	0.2502	2.9024	TCF4	-263247	1	0	0
30080	18_739	rs1354761	18:53569894:T:A	18	53569894	T	A	0.329838	350474	-0.0139701	0.00245759	-5.68447	1.31322e-08	0.0931672	2.3908	TCF4	-266670	1	0	0
30000	18_739	rs12458255	18:53644334:C:G	18	53644334	C	G	0.12155	350470	0.0153934	0.00367637	4.18713	2.82575e-05	0.0465566	2.0666	TCF4	-341110	1	0	0
30000	18_739	rs11665257	18:53657974:G:C	18	53657974	G	C	0.121506	350470	0.0153333	0.00367623	4.17093	3.03433e-05	0.0437121	2.03792	TCF4	-354750	1	0	0
30020	18_740	rs371409795	18:54994225:A:G	18	54994225	A	G	0.00294153	350474	0.0783166	0.0185359	4.22514	2.38854e-05	0.0295194	2.01621	ST8SIA3	25496	1	0	0
30070	18_740	rs12957678	18:55218139:C:T	18	55218139	C	T	0.139555	350473	-0.0175089	0.00350286	-4.99847	5.78153e-07	0.0292674	2.01125	FECH	35796	1	0	0
30070	18_740	rs35555052	18:55235566:G:C	18	55235566	G	C	0.270746	350473	-0.0146976	0.00269642	-5.45079	5.01807e-08	0.093567	2.54575	FECH	18369	1	0	0
30070	18_740	rs2272783	18:55238820:A:G	18	55238820	A	G	0.0431132	350473	0.0377614	0.00584021	6.46577	1.00917e-10	0.98709	5.4154	FECH	15115	0	0	0
30010	18_740	rs11543269	18:55313997:C:T	18	55313997	C	T	0.125228	350475	-0.0192359	0.0030853	-6.2347	4.53168e-10	0.111427	2.63211	LOC100505549	-16464	0	0	0
30020	18_740	rs11543269	18:55313997:C:T	18	55313997	C	T	0.125227	350474	-0.0196522	0.00286392	-6.86198	6.80227e-12	0.195038	2.91744	LOC100505549	-16464	0	0	0
30030	18_740	rs11543269	18:55313997:C:T	18	55313997	C	T	0.125228	350475	-0.0202093	0.00294376	-6.86514	6.65337e-12	0.171581	2.84931	LOC100505549	-16464	0	0	0
30010	18_740	rs8097764	18:55317896:G:A	18	55317896	G	A	0.124964	350475	-0.0192722	0.00308453	-6.24801	4.16182e-10	0.121223	2.67352	LOC100505549	-20363	1	0	0
30020	18_740	rs8097764	18:55317896:G:A	18	55317896	G	A	0.124963	350474	-0.0195074	0.00286321	-6.8131	9.56679e-12	0.139618	2.74334	LOC100505549	-20363	1	0	0
30030	18_740	rs8097764	18:55317896:G:A	18	55317896	G	A	0.124964	350475	-0.0201126	0.00294303	-6.83399	8.27179e-12	0.138562	2.73951	LOC100505549	-20363	1	0	0
30010	18_740	rs62094188	18:55318487:G:A	18	55318487	G	A	0.124964	350475	-0.0193068	0.00308442	-6.25945	3.86777e-10	0.13039	2.70973	LOC100505549	-20954	1	0	0
30020	18_740	rs62094188	18:55318487:G:A	18	55318487	G	A	0.124963	350474	-0.0195276	0.00286311	-6.82041	9.09284e-12	0.14674	2.76856	LOC100505549	-20954	1	0	0
30030	18_740	rs62094188	18:55318487:G:A	18	55318487	G	A	0.124964	350475	-0.0201359	0.00294293	-6.84214	7.81451e-12	0.146216	2.76674	LOC100505549	-20954	1	0	0
30010	18_740	18:55319030_AT_A	18:55319030:AT:A	18	55319030	AT	A	0.124408	350475	-0.0192764	0.00309538	-6.22749	4.74495e-10	0.106689	2.61093	LOC100505549	-21497	1	0	0
30020	18_740	18:55319030_AT_A	18:55319030:AT:A	18	55319030	AT	A	0.124407	350474	-0.0194998	0.00287328	-6.7866	1.14987e-11	0.116583	2.65356	LOC100505549	-21497	1	0	0
30030	18_740	18:55319030_AT_A	18:55319030:AT:A	18	55319030	AT	A	0.124408	350475	-0.020133	0.00295338	-6.81694	9.31492e-12	0.123213	2.68085	LOC100505549	-21497	1	0	0
30010	18_740	rs369298568	18:55319032:T:C	18	55319032	T	C	0.124946	350475	-0.0193057	0.00308604	-6.25581	3.95924e-10	0.127235	2.69752	LOC100505549	-21499	1	0	0
30020	18_740	rs369298568	18:55319032:T:C	18	55319032	T	C	0.124945	350474	-0.0194644	0.00286462	-6.79478	1.08653e-11	0.123231	2.68093	LOC100505549	-21499	1	0	0
30030	18_740	rs369298568	18:55319032:T:C	18	55319032	T	C	0.124946	350475	-0.0201081	0.00294447	-6.82912	8.55778e-12	0.133876	2.72221	LOC100505549	-21499	1	0	0
30010	18_740	rs12963741	18:55322011:C:T	18	55322011	C	T	0.124967	350475	-0.0193118	0.00308343	-6.26308	3.7788e-10	0.133254	2.7206	LOC100505549	-24478	1	0	0
30020	18_740	rs12963741	18:55322011:C:T	18	55322011	C	T	0.124966	350474	-0.0195116	0.00286219	-6.81702	9.30992e-12	0.143399	2.75686	LOC100505549	-24478	1	0	0
30030	18_740	rs12963741	18:55322011:C:T	18	55322011	C	T	0.124967	350475	-0.0201337	0.00294198	-6.84357	7.737e-12	0.147857	2.77242	LOC100505549	-24478	1	0	0
30010	18_740	rs12968116	18:55322502:C:T	18	55322502	C	T	0.124983	350475	-0.0193065	0.00308294	-6.26238	3.79594e-10	0.132801	2.71889	LOC100505549	-24969	0	0	0
30020	18_740	rs12968116	18:55322502:C:T	18	55322502	C	T	0.124982	350474	-0.0194745	0.00286174	-6.80512	1.01124e-11	0.132235	2.71603	LOC100505549	-24969	0	0	0
30030	18_740	rs12968116	18:55322502:C:T	18	55322502	C	T	0.124983	350475	-0.0200812	0.00294152	-6.82681	8.69632e-12	0.131765	2.71425	LOC100505549	-24969	0	0	0
30070	18_740	rs4395155	18:55424319:C:T	18	55424319	C	T	0.294079	350473	-0.0142054	0.00263224	-5.3967	6.79232e-08	0.102111	2.58781	ATP8B1	46229	1	0	0
30070	18_740	rs12455574	18:55434785:C:T	18	55434785	C	T	0.340156	350473	-0.0143509	0.00253754	-5.65543	1.55574e-08	0.441446	3.42977	ATP8B1	35763	1	0	0
30080	18_741	rs143393480	18:56089858:G:T	18	56089858	G	T	0.0116686	350474	0.0730376	0.0110169	6.62959	3.37114e-11	0.403229	3.35233	NEDD4L	-201105	1	0	0
30090	18_741	rs143393480	18:56089858:G:T	18	56089858	G	T	0.0116687	350471	0.0726714	0.010831	6.7096	1.95456e-11	0.299584	3.15375	NEDD4L	-201105	1	0	0
30090	18_741	rs56746900	18:56090811:T:A	18	56090811	T	A	0.0397466	350471	0.0114449	0.00586208	1.95237	0.0508954	0.145941	2.75527	NEDD4L	-202058	1	0	0
30090	18_741	rs35993614	18:56092765:G:GA	18	56092765	G	GA	0.0397632	350471	0.011444	0.00586088	1.95262	0.0508659	0.182877	2.87246	ALPK2	203425	1	0	0
30090	18_741	18:56093846_CA_C	18:56093846:CA:C	18	56093846	CA	C	0.138808	350471	-0.00215399	0.00346229	-0.622127	0.533859	0.999983	8.29208	ALPK2	202344	1	0	0
30090	18_741	18:56096150_AAAT_A	18:56096150:AAAT:A	18	56096150	AAAT	A	0.0400336	350471	0.0120003	0.00584381	2.05351	0.0400242	0.232795	3.00465	ALPK2	200040	1	0	0
30090	18_741	rs557333079	18:56097336:A:ATAT	18	56097336	A	ATAT	0.0397999	350471	0.011825	0.00585713	2.0189	0.0434985	0.418446	3.37963	ALPK2	198854	1	0	0
30080	18_741	rs41292412	18:56118358:C:T	18	56118358	C	T	0.0124851	350474	0.0708235	0.0105898	6.6879	2.26736e-11	0.593838	3.68755	ALPK2	177832	1	0	0
30090	18_741	rs41292412	18:56118358:C:T	18	56118358	C	T	0.0124852	350471	0.0712217	0.010411	6.84099	7.87786e-12	0.699427	3.88938	ALPK2	177832	1	0	0
30080	18_742	rs185208324	18:56909624:C:A	18	56909624	C	A	0.0012165	350474	-0.0912521	0.0366903	-2.48709	0.0128798	0.523788	3.58525	GRP	-22225	1	0	0
30100	18_742	rs993769	18:57234129:T:A	18	57234129	T	A	0.457585	350470	-0.0137916	0.00241577	-5.70901	1.13726e-08	0.0329662	2.08275	CCBE1	130527	1	0	0
30100	18_742	rs2851848	18:57234455:A:G	18	57234455	A	G	0.459662	350470	-0.0143678	0.00241574	-5.9476	2.72355e-09	0.0882327	2.53587	CCBE1	130201	1	0	0
30100	18_742	rs3133206	18:57237478:T:C	18	57237478	T	C	0.452488	350470	-0.0138932	0.00241217	-5.7596	8.43846e-09	0.0285188	2.01783	CCBE1	127178	1	0	0
30100	18_742	rs2564490	18:57238131:T:C	18	57238131	T	C	0.452472	350470	-0.0138802	0.00241187	-5.75497	8.67311e-09	0.028144	2.01191	CCBE1	126525	1	0	0
30040	18_742	rs35149360	18:57238785:C:CA	18	57238785	C	CA	0.364913	350473	0.0146387	0.0024848	5.89131	3.83493e-09	0.244276	3.05271	CCBE1	125871	1	0	0
30050	18_742	rs35149360	18:57238785:C:CA	18	57238785	C	CA	0.364911	350472	0.0146811	0.00247895	5.92233	3.17712e-09	0.188997	2.91062	CCBE1	125871	1	0	0
30290	18_742	rs139724546	18:57240791:T:C	18	57240791	T	C	0.00198027	344729	-0.0364081	0.0279221	-1.30392	0.192263	0.0371171	2.12919	CCBE1	123865	1	0	0
30300	18_742	rs139724546	18:57240791:T:C	18	57240791	T	C	0.00198027	344729	-0.0355677	0.0277182	-1.28319	0.199425	0.0536702	2.29688	CCBE1	123865	1	0	0
30100	18_742	rs2851854	18:57242345:A:G	18	57242345	A	G	0.452589	350470	-0.0139194	0.00241067	-5.77406	7.74481e-09	0.0302747	2.04456	CCBE1	122311	1	0	0
30040	18_742	rs11660682	18:57245508:C:T	18	57245508	C	T	0.366375	350473	0.0138744	0.00246779	5.62221	1.8867e-08	0.0444505	2.21081	CCBE1	119148	1	0	0
30050	18_742	rs11660682	18:57245508:C:T	18	57245508	C	T	0.366373	350472	0.0140485	0.00246198	5.7062	1.15619e-08	0.0452442	2.21886	CCBE1	119148	1	0	0
30040	18_742	rs760139435	18:57250491:AAAAC:A	18	57250491	AAAAC	A	0.364442	350473	0.01441	0.00248766	5.79259	6.93697e-09	0.118562	2.67194	CCBE1	114165	1	0	0
30050	18_742	rs760139435	18:57250491:AAAAC:A	18	57250491	AAAAC	A	0.364441	350472	0.0146	0.0024818	5.88283	4.03671e-09	0.128677	2.71251	CCBE1	114165	1	0	0
30040	18_742	rs1893956	18:57252801:T:C	18	57252801	T	C	0.367051	350473	0.0138527	0.00246564	5.61828	1.93018e-08	0.0465606	2.23192	CCBE1	111855	1	0	0
30050	18_742	rs1893956	18:57252801:T:C	18	57252801	T	C	0.367049	350472	0.0139559	0.00245984	5.67351	1.40008e-08	0.0409493	2.17359	CCBE1	111855	1	0	0
30100	18_742	rs1893957	18:57252802:A:G	18	57252802	A	G	0.451015	350470	-0.0140019	0.00240748	-5.81601	6.03223e-09	0.038316	2.15048	CCBE1	111854	1	0	0
30080	18_742	rs115456342	18:57254385:A:G	18	57254385	A	G	0.00194979	350474	-0.0408311	0.0269769	-1.51356	0.130139	0.0806853	2.48723	CCBE1	110271	1	0	0
30290	18_742	rs115456342	18:57254385:A:G	18	57254385	A	G	0.00194978	344729	-0.0423113	0.0280779	-1.50693	0.131831	0.779891	4.09259	CCBE1	110271	1	0	0
30300	18_742	rs115456342	18:57254385:A:G	18	57254385	A	G	0.00194978	344729	-0.0401625	0.0278728	-1.44092	0.149608	0.628445	3.77143	CCBE1	110271	1	0	0
30040	18_742	rs919450	18:57256259:G:C	18	57256259	G	C	0.366842	350473	0.0137992	0.00246506	5.59792	2.17102e-08	0.0390975	2.15266	CCBE1	108397	1	0	0
30050	18_742	rs919450	18:57256259:G:C	18	57256259	G	C	0.36684	350472	0.0139544	0.00245926	5.67424	1.39417e-08	0.0381399	2.14146	CCBE1	108397	1	0	0
30040	18_742	rs2331643	18:57260585:T:C	18	57260585	T	C	0.360888	350473	0.0142655	0.00247063	5.77404	7.74594e-09	0.0365778	2.12259	CCBE1	104071	1	0	0
30050	18_742	rs2331643	18:57260585:T:C	18	57260585	T	C	0.360886	350472	0.0144463	0.00246481	5.86102	4.60452e-09	0.0337167	2.08593	CCBE1	104071	1	0	0
30040	18_742	rs1366920	18:57264296:T:C	18	57264296	T	C	0.360821	350473	0.0142399	0.0024697	5.76584	8.13185e-09	0.0366865	2.12393	CCBE1	100360	1	0	0
30050	18_742	rs1366920	18:57264296:T:C	18	57264296	T	C	0.360819	350472	0.0143626	0.00246388	5.82926	5.57227e-09	0.0295204	2.02633	CCBE1	100360	1	0	0
30100	18_742	rs11665071	18:57299824:A:T	18	57299824	A	T	0.444644	350470	-0.0142409	0.00240025	-5.9331	2.97552e-09	0.0284229	2.01632	CCBE1	64832	1	0	0
30100	18_742	rs10445539	18:57308213:G:A	18	57308213	G	A	0.440579	350470	-0.0142981	0.00240225	-5.95195	2.65225e-09	0.0303992	2.0464	CCBE1	56443	1	0	0
30100	18_742	rs10445542	18:57308339:G:C	18	57308339	G	C	0.440619	350470	-0.0142997	0.00240219	-5.95278	2.6388e-09	0.0279026	2.00806	CCBE1	56317	1	0	0
30100	18_742	rs199984929	18:57308783:C:CA	18	57308783	C	CA	0.440643	350470	-0.0143506	0.00240248	-5.97324	2.32811e-09	0.032586	2.07755	CCBE1	55873	1	0	0
30100	18_742	rs1864309	18:57309059:G:T	18	57309059	G	T	0.440524	350470	-0.0142929	0.00240211	-5.95013	2.68175e-09	0.0274062	2.00005	CCBE1	55597	1	0	0
30100	18_742	rs2043040	18:57309952:T:C	18	57309952	T	C	0.440487	350470	-0.0143653	0.00240203	-5.98048	2.22689e-09	0.033662	2.09214	CCBE1	54704	1	0	0
30100	18_742	rs8098307	18:57322876:T:C	18	57322876	T	C	0.207267	350470	-0.00977757	0.00302559	-3.23163	0.00123099	0.128936	2.72045	CCBE1	41780	1	0	0
30300	18_742	rs752885045	18:57326527:G:GT	18	57326527	G	GT	0.346697	344729	-0.00939935	0.0025411	-3.69894	0.000216538	0.0656287	2.38976	CCBE1	38129	1	0	0
30040	18_742	rs72966926	18:57328396:G:A	18	57328396	G	A	0.130415	350473	-0.0244959	0.00351738	-6.96425	3.3073e-12	0.998918	6.50864	CCBE1	36260	1	0	0
30050	18_742	rs72966926	18:57328396:G:A	18	57328396	G	A	0.130416	350472	-0.0257964	0.00350908	-7.35135	1.96641e-13	0.998324	6.31821	CCBE1	36260	1	0	0
30080	18_742	rs72966926	18:57328396:G:A	18	57328396	G	A	0.130413	350474	-0.0241893	0.00343144	-7.0493	1.80147e-12	0.718922	3.95175	CCBE1	36260	1	0	0
30100	18_742	rs72966926	18:57328396:G:A	18	57328396	G	A	0.130415	350470	0.0195728	0.0035451	5.5211	3.37126e-08	0.25202	3.07767	CCBE1	36260	1	0	0
30240	18_742	rs72966926	18:57328396:G:A	18	57328396	G	A	0.130394	344728	-0.0215124	0.00357149	-6.02337	1.7099e-09	0.958279	4.90432	CCBE1	36260	1	0	0
30290	18_742	rs72966926	18:57328396:G:A	18	57328396	G	A	0.130394	344729	-0.0240122	0.00357146	-6.72335	1.77869e-11	0.772279	4.07356	CCBE1	36260	1	0	0
30300	18_742	rs72966926	18:57328396:G:A	18	57328396	G	A	0.130394	344729	-0.0221468	0.00354541	-6.24661	4.19936e-10	0.828502	4.22723	CCBE1	36260	1	0	0
30290	18_742	18:57328462_GT_G	18:57328462:GT:G	18	57328462	GT	G	0.319662	344729	-0.00945723	0.00258417	-3.65967	0.000252577	0.270907	3.11323	CCBE1	36194	1	0	0
30300	18_742	18:57328462_GT_G	18:57328462:GT:G	18	57328462	GT	G	0.319662	344729	-0.00866902	0.00256531	-3.37933	0.000726707	0.13814	2.74807	CCBE1	36194	1	0	0
30240	18_742	rs76302303	18:57330434:G:A	18	57330434	G	A	0.0255694	344728	-0.0016484	0.00759935	-0.216913	0.828276	0.0378922	2.13852	CCBE1	34222	1	0	0
30080	18_742	rs116102582	18:57332104:G:A	18	57332104	G	A	0.0022278	350474	-0.0430941	0.0251502	-1.71347	0.0866266	0.351294	3.27752	CCBE1	32552	1	0	0
30100	18_742	rs116102582	18:57332104:G:A	18	57332104	G	A	0.00222783	350470	0.0364194	0.0259825	1.40169	0.161009	0.135352	2.74476	CCBE1	32552	1	0	0
30080	18_742	rs143192444	18:57335627:C:T	18	57335627	C	T	0.00243484	350474	-0.0402463	0.024557	-1.63889	0.101237	0.178602	2.88123	CCBE1	29029	1	0	0
30100	18_742	rs143192444	18:57335627:C:T	18	57335627	C	T	0.00243487	350470	0.0404334	0.0253696	1.59377	0.110989	0.417423	3.40535	CCBE1	29029	1	0	0
30040	18_742	rs148281257	18:57336125:C:T	18	57336125	C	T	0.0256993	350473	0.0118783	0.00747705	1.58863	0.112145	0.315405	3.20662	CCBE1	28531	1	0	0
30050	18_742	rs148281257	18:57336125:C:T	18	57336125	C	T	0.0256994	350472	0.00814607	0.00745948	1.09204	0.274815	0.552007	3.63386	CCBE1	28531	1	0	0
30080	18_742	rs148281257	18:57336125:C:T	18	57336125	C	T	0.0256993	350474	0.0137339	0.00729436	1.88281	0.0597274	0.989498	5.51803	CCBE1	28531	1	0	0
30100	18_742	rs148281257	18:57336125:C:T	18	57336125	C	T	0.0256996	350470	-0.0147877	0.00753574	-1.96234	0.0497232	0.23653	3.04122	CCBE1	28531	1	0	0
30240	18_742	rs148281257	18:57336125:C:T	18	57336125	C	T	0.0257163	344728	-0.00121691	0.00758981	-0.160335	0.872617	0.925517	4.63752	CCBE1	28531	1	0	0
30290	18_742	rs148281257	18:57336125:C:T	18	57336125	C	T	0.0257163	344729	0.00140441	0.00758985	0.185037	0.8532	0.999964	7.98541	CCBE1	28531	1	0	0
30300	18_742	rs148281257	18:57336125:C:T	18	57336125	C	T	0.0257163	344729	-3.23718e-05	0.00753441	-0.00429652	0.996572	0.999804	7.25132	CCBE1	28531	1	0	0
30080	18_742	rs113438540	18:57338692:T:C	18	57338692	T	C	0.00227566	350474	-0.0416312	0.0248842	-1.673	0.0943287	0.377516	3.3267	CCBE1	25964	1	0	0
30100	18_742	rs113438540	18:57338692:T:C	18	57338692	T	C	0.00227568	350470	0.0389386	0.0257076	1.51467	0.129857	0.310609	3.20388	CCBE1	25964	1	0	0
30040	18_742	rs12454067	18:57344429:G:A	18	57344429	G	A	0.313487	350473	-0.00841804	0.00257153	-3.27356	0.00106214	0.999989	8.50664	CCBE1	20227	1	0	0
30050	18_742	rs12454067	18:57344429:G:A	18	57344429	G	A	0.313487	350472	-0.0086836	0.00256548	-3.38478	0.000712424	1	13.5432	CCBE1	20227	1	0	0
30080	18_742	rs12454067	18:57344429:G:A	18	57344429	G	A	0.313486	350474	-0.00918618	0.00250869	-3.66175	0.000250538	1	13.5439	CCBE1	20227	1	0	0
30100	18_742	rs12454067	18:57344429:G:A	18	57344429	G	A	0.313488	350470	0.00705275	0.00259174	2.72124	0.006504	1	13.5501	CCBE1	20227	1	0	0
30240	18_742	rs12454067	18:57344429:G:A	18	57344429	G	A	0.313441	344728	-0.00623726	0.00261083	-2.389	0.0168948	0.999984	8.34002	CCBE1	20227	1	0	0
30290	18_742	rs12454067	18:57344429:G:A	18	57344429	G	A	0.31344	344729	-0.00791069	0.00261082	-3.02996	0.00244604	1	13.5432	CCBE1	20227	1	0	0
30300	18_742	rs12454067	18:57344429:G:A	18	57344429	G	A	0.31344	344729	-0.00727565	0.00259176	-2.80723	0.00499725	1	13.5432	CCBE1	20227	1	0	0
30040	18_742	rs547973433	18:57344930:T:A	18	57344930	T	A	0.002434	350473	-0.0243853	0.0258187	-0.944482	0.344924	1	13.5432	CCBE1	19726	1	0	0
30050	18_742	rs547973433	18:57344930:T:A	18	57344930	T	A	0.00243401	350472	-0.0174975	0.025758	-0.679305	0.496945	1	13.5432	CCBE1	19726	1	0	0
30080	18_742	rs547973433	18:57344930:T:A	18	57344930	T	A	0.002434	350474	0.05285	0.0251878	2.09824	0.0358848	1	13.5439	CCBE1	19726	1	0	0
30100	18_742	rs547973433	18:57344930:T:A	18	57344930	T	A	0.00243403	350470	-0.0398801	0.0260213	-1.53259	0.125377	1	13.5501	CCBE1	19726	1	0	0
30240	18_742	rs547973433	18:57344930:T:A	18	57344930	T	A	0.00243504	344728	0.00620602	0.0262191	0.236699	0.812891	1	13.5432	CCBE1	19726	1	0	0
30290	18_742	rs547973433	18:57344930:T:A	18	57344930	T	A	0.00243503	344729	0.0290965	0.0262192	1.10974	0.267111	1	13.5432	CCBE1	19726	1	0	0
30300	18_742	rs547973433	18:57344930:T:A	18	57344930	T	A	0.00243503	344729	0.0246737	0.0260277	0.947981	0.34314	1	13.5432	CCBE1	19726	1	0	0
30080	18_742	rs72969820	18:57345190:C:T	18	57345190	C	T	0.115206	350474	-0.0279394	0.00369192	-7.56772	3.80748e-14	0.281089	3.13607	CCBE1	19466	1	0	0
30290	18_742	rs72969820	18:57345190:C:T	18	57345190	C	T	0.115168	344729	-0.0238138	0.00384293	-6.19677	5.76976e-10	0.163017	2.83271	CCBE1	19466	1	0	0
30300	18_742	rs72969820	18:57345190:C:T	18	57345190	C	T	0.115168	344729	-0.0223729	0.00381488	-5.86465	4.50502e-09	0.0837282	2.50404	CCBE1	19466	1	0	0
30100	18_742	rs1791365	18:57345349:T:G	18	57345349	T	G	0.003308	350470	0.0227531	0.0221868	1.02552	0.305118	0.0420395	2.19244	CCBE1	19307	1	0	0
30290	18_742	rs1791365	18:57345349:T:G	18	57345349	T	G	0.003304	344729	-0.0200382	0.0223671	-0.895881	0.370317	0.0613248	2.35831	CCBE1	19307	1	0	0
30300	18_742	rs1791365	18:57345349:T:G	18	57345349	T	G	0.003304	344729	-0.0189253	0.0222037	-0.852349	0.394021	0.0627109	2.36866	CCBE1	19307	1	0	0
30040	18_742	rs9948154	18:57349091:A:G	18	57349091	A	G	0.0255556	350473	0.0110847	0.00751731	1.47455	0.140334	0.655287	3.82216	CCBE1	15565	1	0	0
30050	18_742	rs9948154	18:57349091:A:G	18	57349091	A	G	0.0255557	350472	0.00753819	0.00749964	1.00514	0.31483	0.447542	3.45173	CCBE1	15565	1	0	0
30100	18_742	rs9948154	18:57349091:A:G	18	57349091	A	G	0.0255558	350470	-0.0135645	0.00757632	-1.79039	0.0733924	0.758674	4.04758	CCBE1	15565	1	0	0
30080	18_742	rs3114276	18:57358878:C:T	18	57358878	C	T	0.24666	350474	0.0120618	0.00271775	4.43815	9.07641e-06	0.316469	3.20947	CCBE1	5778	1	0	0
30040	18_742	rs4558496	18:57566839:T:G	18	57566839	T	G	0.195549	350473	0.0127263	0.0030002	4.2418	2.21788e-05	0.0532425	2.29321	PMAIP1	353	1	3	1	1	1	0
30240	18_742	rs7238484	18:57735552:G:T	18	57735552	G	T	0.268723	344728	0.0117032	0.00271519	4.31029	1.63086e-05	0.0322127	2.06544	PMAIP1	-168361	1	0	0
30290	18_742	rs7238484	18:57735552:G:T	18	57735552	G	T	0.268722	344729	0.0120378	0.00271519	4.4335	9.27457e-06	0.0385505	2.14629	PMAIP1	-168361	1	0	0
30300	18_742	rs7238484	18:57735552:G:T	18	57735552	G	T	0.268722	344729	0.0118244	0.00269536	4.38696	1.14981e-05	0.0361252	2.11698	PMAIP1	-168361	1	0	0
30240	18_742	rs12966111	18:57735675:C:G	18	57735675	C	G	0.268712	344728	0.0118181	0.00271506	4.35279	1.34456e-05	0.0397791	2.16047	PMAIP1	-168484	1	0	0
30290	18_742	rs12966111	18:57735675:C:G	18	57735675	C	G	0.268711	344729	0.0121202	0.00271507	4.46404	8.04553e-06	0.0447662	2.21403	PMAIP1	-168484	1	0	0
30300	18_742	rs12966111	18:57735675:C:G	18	57735675	C	G	0.268711	344729	0.0119109	0.00269524	4.41922	9.90889e-06	0.0423691	2.18904	PMAIP1	-168484	1	0	0
30240	18_742	rs4479345	18:57735792:C:T	18	57735792	C	T	0.268703	344728	0.0117739	0.00271497	4.33664	1.44718e-05	0.0372961	2.13136	PMAIP1	-168601	1	0	0
30290	18_742	rs4479345	18:57735792:C:T	18	57735792	C	T	0.268702	344729	0.0120914	0.00271498	4.4536	8.44672e-06	0.0442472	2.20873	PMAIP1	-168601	1	0	0
30300	18_742	rs4479345	18:57735792:C:T	18	57735792	C	T	0.268702	344729	0.0118824	0.00269515	4.40882	1.03965e-05	0.0413783	2.17832	PMAIP1	-168601	1	0	0
30240	18_742	rs36030660	18:57735945:T:C	18	57735945	T	C	0.268932	344728	0.0117513	0.00271496	4.32833	1.50284e-05	0.0400846	2.16393	PMAIP1	-168754	1	0	0
30290	18_742	rs36030660	18:57735945:T:C	18	57735945	T	C	0.268932	344729	0.0120683	0.00271497	4.4451	8.788e-06	0.0509023	2.27262	PMAIP1	-168754	1	0	0
30300	18_742	rs36030660	18:57735945:T:C	18	57735945	T	C	0.268932	344729	0.0118606	0.00269514	4.40076	1.07904e-05	0.0472526	2.23864	PMAIP1	-168754	1	0	0
30240	18_742	rs1942867	18:57736270:G:A	18	57736270	G	A	0.268694	344728	0.0117829	0.00271499	4.33994	1.42562e-05	0.0383338	2.14375	PMAIP1	-169079	1	0	0
30290	18_742	rs1942867	18:57736270:G:A	18	57736270	G	A	0.268693	344729	0.0120994	0.002715	4.45652	8.33265e-06	0.0448039	2.21441	PMAIP1	-169079	1	0	0
30300	18_742	rs1942867	18:57736270:G:A	18	57736270	G	A	0.268693	344729	0.0118928	0.00269517	4.41263	1.02154e-05	0.0421619	2.18682	PMAIP1	-169079	1	0	0
30240	18_742	rs7241535	18:57738602:T:G	18	57738602	T	G	0.2687	344728	0.0117902	0.00271555	4.34173	1.41406e-05	0.0378799	2.13837	PMAIP1	-171411	1	0	0
30290	18_742	rs7241535	18:57738602:T:G	18	57738602	T	G	0.268699	344729	0.0121254	0.00271556	4.46516	8.00353e-06	0.0446589	2.21294	PMAIP1	-171411	1	0	0
30300	18_742	rs7241535	18:57738602:T:G	18	57738602	T	G	0.268699	344729	0.0119134	0.00269573	4.41938	9.90155e-06	0.0425337	2.1908	PMAIP1	-171411	1	0	0
30240	18_742	rs11664369	18:57739072:C:T	18	57739072	C	T	0.267897	344728	0.0119345	0.00271889	4.38946	1.13668e-05	0.0583236	2.33513	PMAIP1	-171881	1	0	0
30290	18_742	rs11664369	18:57739072:C:T	18	57739072	C	T	0.267896	344729	0.0122578	0.0027189	4.50837	6.53482e-06	0.0801801	2.48355	PMAIP1	-171881	1	0	0
30300	18_742	rs11664369	18:57739072:C:T	18	57739072	C	T	0.267896	344729	0.0120511	0.00269904	4.46495	8.01133e-06	0.0721262	2.43379	PMAIP1	-171881	1	0	0
30240	18_742	rs756838933	18:57739284:AATTT:A	18	57739284	AATTT	A	0.269176	344728	0.0118405	0.00271872	4.35519	1.32988e-05	0.0461041	2.22743	PMAIP1	-172093	1	0	0
30290	18_742	rs756838933	18:57739284:AATTT:A	18	57739284	AATTT	A	0.269175	344729	0.0122081	0.00271872	4.49038	7.11195e-06	0.0652745	2.38725	PMAIP1	-172093	1	0	0
30300	18_742	rs756838933	18:57739284:AATTT:A	18	57739284	AATTT	A	0.269175	344729	0.0120065	0.00269887	4.44871	8.64156e-06	0.0612007	2.35737	PMAIP1	-172093	1	0	0
30240	18_742	rs7231987	18:57739840:G:T	18	57739840	G	T	0.267866	344728	0.0118824	0.00271809	4.37161	1.23372e-05	0.0469426	2.23564	PMAIP1	-172649	1	0	0
30290	18_742	rs7231987	18:57739840:G:T	18	57739840	G	T	0.267865	344729	0.0122245	0.0027181	4.49745	6.87953e-06	0.0591354	2.34151	PMAIP1	-172649	1	0	0
30300	18_742	rs7231987	18:57739840:G:T	18	57739840	G	T	0.267865	344729	0.0119907	0.00269825	4.4439	8.83708e-06	0.0537409	2.29748	PMAIP1	-172649	1	0	0
30090	18_743	rs3018364	18:60102383:C:T	18	60102383	C	T	0.358052	350471	-0.0113088	0.00241287	-4.68687	2.77518e-06	0.0653591	2.25406	ZCCHC2	88275	1	0	0
30090	18_743	rs66534739	18:60106281:A:G	18	60106281	A	G	0.305052	350471	-0.0112941	0.00248256	-4.54939	5.38208e-06	0.0599326	2.21391	ZCCHC2	84377	1	0	0
30090	18_743	rs146005402	18:60107026:C:T	18	60107026	C	T	0.305269	350471	-0.0115733	0.00249335	-4.64166	3.4574e-06	0.0896102	2.40253	ZCCHC2	83632	1	0	0
30090	18_743	rs12965241	18:60108695:C:A	18	60108695	C	A	0.304854	350471	-0.0113663	0.00248235	-4.57883	4.67754e-06	0.0715156	2.29603	ZCCHC2	81963	1	0	0
30090	18_743	rs12970396	18:60109169:G:A	18	60109169	G	A	0.304689	350471	-0.0113965	0.00248272	-4.59034	4.42668e-06	0.0754948	2.32141	ZCCHC2	81489	1	0	0
30090	18_743	rs12954056	18:60109560:C:T	18	60109560	C	T	0.304906	350471	-0.011315	0.00248162	-4.55952	5.12876e-06	0.063419	2.24008	ZCCHC2	81098	1	0	0
30090	18_743	rs34715825	18:60110603:A:G	18	60110603	A	G	0.304931	350471	-0.0112451	0.00248075	-4.53296	5.81828e-06	0.0555255	2.1787	ZCCHC2	80055	1	0	0
30090	18_743	rs12455386	18:60111237:C:T	18	60111237	C	T	0.304224	350471	-0.0111618	0.00248406	-4.49339	7.01219e-06	0.046548	2.098	ZCCHC2	79421	1	0	0
30090	18_743	rs56242919	18:60153929:G:A	18	60153929	G	A	0.445978	350471	0.0106421	0.0022917	4.64376	3.42255e-06	0.0432684	2.06478	ZCCHC2	36729	1	3	1	2	2	0
30080	18_743	rs599881	18:60548877:G:A	18	60548877	G	A	0.417663	350474	-0.010609	0.00234661	-4.521	6.15675e-06	0.0519145	2.18424	PHLPP1	-166206	1	1	1	1	1	0
30090	18_743	rs599881	18:60548877:G:A	18	60548877	G	A	0.417662	350471	-0.0152345	0.00230693	-6.60378	4.01386e-11	0.0667173	2.30002	PHLPP1	-166206	1	1	1	1	2	0
30080	18_743	rs585517	18:60549706:G:A	18	60549706	G	A	0.416736	350474	-0.0105829	0.00234719	-4.50875	6.52314e-06	0.049195	2.15963	PHLPP1	-167035	1	0	0
30090	18_743	rs585517	18:60549706:G:A	18	60549706	G	A	0.416735	350471	-0.0151319	0.00230751	-6.55769	5.47227e-11	0.0514918	2.1805	PHLPP1	-167035	1	0	0
30080	18_743	rs636316	18:60569223:G:A	18	60569223	G	A	0.417685	350474	-0.0104183	0.00234568	-4.44149	8.93637e-06	0.0396314	2.0614	PHLPP1	-186552	1	0	0
30090	18_743	rs636316	18:60569223:G:A	18	60569223	G	A	0.417684	350471	-0.0151798	0.00230602	-6.58268	4.62706e-11	0.0783422	2.37523	PHLPP1	-186552	1	0	0
30080	18_743	rs1701767	18:60571079:A:G	18	60571079	A	G	0.417757	350474	-0.0103536	0.0023457	-4.41385	1.01579e-05	0.0350636	2.00616	PHLPP1	-188408	1	0	0
30090	18_743	rs1701767	18:60571079:A:G	18	60571079	A	G	0.417756	350471	-0.0151515	0.00230604	-6.57036	5.02641e-11	0.0717163	2.33374	PHLPP1	-188408	1	0	0
30080	18_743	rs607153	18:60580371:A:G	18	60580371	A	G	0.418041	350474	-0.0103984	0.00234512	-4.43407	9.24969e-06	0.0379577	2.04191	PHLPP1	-197700	1	0	0
30090	18_743	rs607153	18:60580371:A:G	18	60580371	A	G	0.418041	350471	-0.0153164	0.00230546	-6.64353	3.06711e-11	0.112161	2.54731	PHLPP1	-197700	1	0	0
30090	18_743	rs814482	18:60585300:G:A	18	60585300	G	A	0.416537	350471	-0.0150989	0.00230577	-6.54831	5.82705e-11	0.0592549	2.24505	PHLPP1	-202629	1	0	0
30090	18_743	rs814481	18:60588143:T:C	18	60588143	T	C	0.418121	350471	-0.0150022	0.00230481	-6.50906	7.57216e-11	0.0471633	2.14039	PHLPP1	-205472	1	0	0
30090	18_743	rs625090	18:60593492:G:A	18	60593492	G	A	0.418081	350471	-0.0150926	0.00230394	-6.55076	5.73249e-11	0.060519	2.2548	PHLPP1	-210821	1	0	0
30090	18_743	rs560169	18:60595329:A:G	18	60595329	A	G	0.418086	350471	-0.0150985	0.00230415	-6.55275	5.65631e-11	0.0619088	2.26531	PHLPP1	-212658	1	0	0
30090	18_743	18:60595572_GA_G	18:60595572:G:GA	18	60595572	G	GA	0.417678	350471	-0.0151414	0.00230709	-6.56296	5.28238e-11	0.0663212	2.29725	PHLPP1	-212901	1	0	0
30090	18_743	rs531502395	18:60597697:TA:T	18	60597697	TA	T	0.419108	350471	-0.0151453	0.00231122	-6.55295	5.64892e-11	0.0622111	2.26756	PHLPP1	-215026	1	0	0
30090	18_743	rs493082	18:60597730:A:G	18	60597730	A	G	0.418057	350471	-0.0151144	0.00230471	-6.55805	5.45913e-11	0.0625904	2.27038	PHLPP1	-215059	1	0	0
30140	18_743	rs79748062	18:60600253:A:G	18	60600253	A	G	0.0488888	349856	-0.0238778	0.00554361	-4.30728	1.65322e-05	0.0692094	2.31711	PHLPP1	-217582	1	0	0
30090	18_743	rs651761	18:60603484:G:A	18	60603484	G	A	0.415728	350471	-0.0149451	0.00230754	-6.47663	9.39153e-11	0.0379196	2.04145	PHLPP1	-220813	1	0	0
30090	18_743	rs2440196	18:60604575:T:C	18	60604575	T	C	0.41798	350471	-0.0151336	0.00230562	-6.56379	5.25292e-11	0.0664531	2.29818	PHLPP1	-221904	1	0	0
30090	18_743	rs575940	18:60604990:A:G	18	60604990	A	G	0.417107	350471	-0.0149699	0.00230664	-6.48991	8.60033e-11	0.0408254	2.07483	PHLPP1	-222319	1	0	0
30090	18_743	rs12606740	18:60605630:G:A	18	60605630	G	A	0.417126	350471	-0.0149678	0.00230684	-6.48844	8.68463e-11	0.0405501	2.07177	PHLPP1	-222959	1	0	0
30140	18_743	rs693250	18:60641347:A:C	18	60641347	A	C	0.0523787	349856	-0.0230294	0.00534365	-4.30967	1.63541e-05	0.066896	2.30127	PHLPP1	-258676	1	0	0
30010	18_743	rs9944854	18:60709108:G:A	18	60709108	G	A	0.274087	350475	0.0100723	0.00229514	4.38855	1.14141e-05	0.242849	2.95195	BCL2	277506	1	0	0
30140	18_743	rs9944854	18:60709108:G:A	18	60709108	G	A	0.274112	349856	0.0109041	0.00267599	4.07478	4.60682e-05	0.038885	2.05281	BCL2	277506	1	0	0
30010	18_743	rs9947451	18:60743100:G:A	18	60743100	G	A	0.251089	350475	0.00952506	0.00235346	4.04726	5.18319e-05	0.0398909	2.06435	BCL2	243514	1	0	0
30190	18_743	rs7242415	18:60753825:G:A	18	60753825	G	A	0.478324	349861	-0.013816	0.00231443	-5.96949	2.38229e-09	0.0422436	2.08417	BCL2	232789	1	0	0
30190	18_743	rs8085020	18:60754186:C:A	18	60754186	C	A	0.478716	349861	-0.0138087	0.00231406	-5.96732	2.4142e-09	0.0436635	2.10531	BCL2	232428	1	0	0
30190	18_743	rs9958469	18:60754751:A:G	18	60754751	A	G	0.478784	349861	-0.0137535	0.00231358	-5.94469	2.77245e-09	0.0363143	2.02194	BCL2	231863	1	0	0
30190	18_743	rs9945969	18:60754772:G:A	18	60754772	G	A	0.478691	349861	-0.0138153	0.00231348	-5.97165	2.35094e-09	0.043338	2.09577	BCL2	231842	1	0	0
30190	18_743	rs12955984	18:60755145:G:A	18	60755145	G	A	0.478736	349861	-0.0137878	0.00231326	-5.96032	2.51979e-09	0.0425694	2.08765	BCL2	231469	1	0	0
30190	18_743	rs4048392	18:60757791:A:ATAT	18	60757791	A	ATAT	0.481316	349861	-0.0139756	0.00231682	-6.03224	1.61865e-09	0.0684069	2.31167	BCL2	228823	1	0	0
30190	18_743	rs62648834	18:60759096:T:C	18	60759096	T	C	0.480898	349861	-0.0137677	0.00231553	-5.94581	2.75355e-09	0.0383906	2.04089	BCL2	227518	1	1	1	2	2	0
30000	18_743	rs9957535	18:60763298:G:A	18	60763298	G	A	0.0838599	350470	0.018996	0.00430134	4.41631	1.0043e-05	0.0367731	2.0276	BCL2	223316	1	0	0
30190	18_743	rs7230761	18:60778904:T:G	18	60778904	T	G	0.424522	349861	-0.0144279	0.00236897	-6.09037	1.1277e-09	0.119164	2.57705	BCL2	207710	1	0	0
30010	18_743	rs9956301	18:60779018:A:G	18	60779018	A	G	0.0847921	350475	0.0155448	0.0036612	4.24583	2.17843e-05	0.0370905	2.03148	BCL2	207596	1	0	0
30190	18_743	rs8098694	18:60780199:G:A	18	60780199	G	A	0.440133	349861	-0.0142794	0.00237564	-6.01075	1.84847e-09	0.128436	2.61419	BCL2	206415	1	0	0
30000	18_743	rs17749561	18:60783211:G:A	18	60783211	G	A	0.0962993	350470	-0.0167985	0.00403611	-4.16206	3.1546e-05	0.0628344	2.27218	BCL2	203403	1	0	0
30120	18_743	rs72941314	18:60783251:G:A	18	60783251	G	A	0.0695762	349856	0.0286649	0.00469169	6.10973	9.99052e-10	0.301362	3.05553	BCL2	203363	1	0	0
30000	18_743	rs17676919	18:60783729:A:G	18	60783729	A	G	0.0963236	350470	-0.0167308	0.00403743	-4.14392	3.41503e-05	0.0579264	2.23459	BCL2	202885	1	0	0
30120	18_743	rs72941317	18:60785582:A:T	18	60785582	A	T	0.0695515	349856	0.0288767	0.00469004	6.15702	7.42063e-10	0.399655	3.24398	BCL2	201032	1	0	0
30000	18_743	rs17676949	18:60785638:G:A	18	60785638	G	A	0.0963052	350470	-0.0166819	0.00404116	-4.12799	3.66025e-05	0.0526676	2.19084	BCL2	200976	1	0	0
30000	18_743	rs77551289	18:60788745:A:G	18	60788745	A	G	0.0977456	350470	-0.0165005	0.00402538	-4.09912	4.14821e-05	0.0440561	2.10937	BCL2	197869	1	0	0
30000	18_743	rs4987856	18:60793494:C:T	18	60793494	C	T	0.0972577	350470	-0.0168587	0.00404165	-4.17124	3.03017e-05	0.0686368	2.31324	BCL2	193120	0	0	0
30000	18_743	rs4987855	18:60793549:C:T	18	60793549	C	T	0.0972576	350470	-0.0168601	0.00404175	-4.17148	3.02699e-05	0.069115	2.31648	BCL2	193065	0	0	0
30120	18_743	rs4987852	18:60793921:T:C	18	60793921	T	C	0.0696858	349856	0.0283533	0.00466279	6.08075	1.19742e-09	0.234217	2.90349	BCL2	192693	0	0	0
30000	18_743	rs4987845	18:60795188:C:T	18	60795188	C	T	0.0969729	350470	-0.0170892	0.00406675	-4.20218	2.64421e-05	0.0751682	2.35577	BCL2	191426	0	0	0
30120	18_743	rs72941346	18:60804723:A:G	18	60804723	A	G	0.0782879	349856	-0.0338419	0.00444508	-7.61334	2.67774e-14	0.173879	2.7439	BCL2	181891	1	0	0
30120	18_743	rs72941348	18:60805100:T:C	18	60805100	T	C	0.0784164	349856	-0.0337167	0.0044404	-7.59315	3.12984e-14	0.137157	2.61927	BCL2	181514	1	0	0
30120	18_743	rs4987830	18:60806376:A:G	18	60806376	A	G	0.0779507	349856	-0.0335665	0.00444731	-7.54761	4.44374e-14	0.0974718	2.45412	BCL2	180238	1	0	0
30120	18_743	rs56313983	18:60806953:C:T	18	60806953	C	T	0.077933	349856	-0.0335409	0.00444567	-7.54462	4.54686e-14	0.0982794	2.45996	BCL2	179661	1	0	0
30120	18_743	rs72941359	18:60809461:G:T	18	60809461	G	T	0.0778315	349856	-0.0331586	0.0044407	-7.46696	8.22549e-14	0.0464622	2.11033	BCL2	177153	1	0	0
30120	18_743	rs4987825	18:60812513:G:T	18	60812513	G	T	0.0777909	349856	-0.0331231	0.00443275	-7.47235	7.89592e-14	0.0473904	2.11747	BCL2	174101	1	0	0
30120	18_743	rs4987821	18:60813215:C:T	18	60813215	C	T	0.0779678	349856	-0.0333367	0.00442543	-7.53299	4.97088e-14	0.0826775	2.37284	BCL2	173399	1	0	0
30120	18_743	rs72941370	18:60817020:A:C	18	60817020	A	C	0.0786327	349856	-0.0331971	0.00442801	-7.49707	6.54111e-14	0.0445756	2.09147	BCL2	169594	1	0	0
30120	18_743	rs145433446	18:60817386:G:A	18	60817386	G	A	0.0783372	349856	-0.0334367	0.00443502	-7.53925	4.73815e-14	0.0752643	2.32855	BCL2	169228	1	0	0
30120	18_743	rs17678177	18:60817879:G:C	18	60817879	G	C	0.0783144	349856	-0.0336434	0.00443986	-7.57757	3.5295e-14	0.104398	2.48915	BCL2	168735	1	0	0
30120	18_743	rs4940572	18:60826343:G:A	18	60826343	G	A	0.132008	349856	0.0242609	0.00351584	6.90044	5.19308e-12	0.432875	3.30066	BCL2	160271	1	0	0
30120	18_743	rs4940573	18:60826760:T:G	18	60826760	T	G	0.132325	349856	0.0237898	0.00351019	6.77736	1.22586e-11	0.134313	2.61146	BCL2	159854	1	0	0
30120	18_743	rs8094651	18:60827134:C:A	18	60827134	C	A	0.130106	349856	0.0238865	0.00353901	6.7495	1.4859e-11	0.189664	2.79189	BCL2	159480	1	0	0
30040	18_743	rs77192130	18:60836015:T:C	18	60836015	T	C	0.0605867	350473	0.0247731	0.00495441	5.0002	5.72971e-07	0.0378786	2.04096	BCL2	150599	1	0	0
30050	18_743	rs77192130	18:60836015:T:C	18	60836015	T	C	0.0605854	350472	0.0246189	0.00494281	4.98075	6.33698e-07	0.039341	2.05808	BCL2	150599	1	0	0
30090	18_743	rs8098548	18:60841909:C:T	18	60841909	C	T	0.141396	350471	0.0159511	0.00328179	4.86049	1.17145e-06	0.0522172	2.1869	BCL2	144705	1	0	0
30080	18_743	rs7244617	18:60844189:T:A	18	60844189	T	A	0.142814	350474	0.0133037	0.00333541	3.98863	6.64707e-05	0.0348629	2.00357	BCL2	142425	1	0	0
30090	18_743	rs7244617	18:60844189:T:A	18	60844189	T	A	0.142814	350471	0.0166899	0.00327908	5.08981	3.58615e-07	0.208571	2.86664	BCL2	142425	1	0	0
30080	18_743	rs6567329	18:60844306:C:T	18	60844306	C	T	0.146022	350474	0.0135473	0.00331485	4.08686	4.37352e-05	0.0491868	2.15955	BCL2	142308	1	0	0
30090	18_743	rs6567329	18:60844306:C:T	18	60844306	C	T	0.146022	350471	0.0169161	0.00325887	5.1908	2.09509e-07	0.28606	3.0122	BCL2	142308	1	0	0
30080	18_743	rs4987802	18:60844723:C:G	18	60844723	C	G	0.146339	350474	0.0134799	0.00332509	4.054	5.0361e-05	0.0429831	2.09818	BCL2	141891	1	0	0
30090	18_743	rs4987802	18:60844723:C:G	18	60844723	C	G	0.146339	350471	0.0169915	0.00326893	5.19787	2.01692e-07	0.311912	3.06579	BCL2	141891	1	0	0
30040	18_743	rs12454712	18:60845884:T:C	18	60845884	T	C	0.376283	350473	0.0121805	0.00244341	4.98503	6.19829e-07	0.1226	2.59109	BCL2	140730	1	0	0
30270	18_743	rs12454712	18:60845884:T:C	18	60845884	T	C	0.376367	344729	0.0159937	0.00247115	6.47218	9.67271e-11	0.99698	5.96444	BCL2	140730	1	0	0
30150	18_743	rs74625348	18:60846430:G:C	18	60846430	G	C	0.227931	349856	0.0162977	0.00212222	7.67958	1.60019e-14	0.0363129	2.05387	BCL2	140184	1	0	0
30150	18_743	rs80030866	18:60846656:T:C	18	60846656	T	C	0.226306	349856	0.0161336	0.0021093	7.64877	2.03424e-14	0.0808763	2.42219	BCL2	139958	1	0	0
30150	18_743	rs17070809	18:60846738:G:A	18	60846738	G	A	0.226138	349856	0.0160339	0.00210436	7.61936	2.55567e-14	0.0602379	2.28459	BCL2	139876	1	0	0
30150	18_743	rs12457371	18:60847097:G:C	18	60847097	G	C	0.26557	349856	0.0153072	0.001992	7.68434	1.54189e-14	0.096697	2.50732	BCL2	139517	1	0	0
30150	18_743	rs9962656	18:60847262:C:A	18	60847262	C	A	0.245129	349856	0.0158997	0.0020442	7.77797	7.38997e-15	0.0954458	2.50107	BCL2	139352	1	0	0
30150	18_743	rs4940576	18:60848639:C:T	18	60848639	C	T	0.231874	349856	0.0159847	0.00208043	7.68334	1.55389e-14	0.0665229	2.33061	BCL2	137975	1	0	0
30150	18_743	rs1531695	18:60848823:T:C	18	60848823	T	C	0.265764	349856	0.0152503	0.00198916	7.66673	1.76884e-14	0.070749	2.35933	BCL2	137791	1	0	0
30150	18_743	rs4941187	18:60849216:T:C	18	60849216	T	C	0.265866	349856	0.0151998	0.00198939	7.64041	2.17078e-14	0.0570767	2.25973	BCL2	137398	1	0	0
30150	18_743	rs12968867	18:60850310:A:G	18	60850310	A	G	0.265833	349856	0.0152167	0.00199036	7.6452	2.09145e-14	0.0613087	2.29274	BCL2	136304	1	0	0
30210	18_743	rs4987792	18:60851880:G:A	18	60851880	G	A	0.267627	349861	0.0224075	0.00268264	8.3528	6.69028e-17	0.0368669	2.00448	BCL2	134734	1	0	0
30210	18_743	rs11661511	18:60852258:C:T	18	60852258	C	T	0.267954	349861	0.0223749	0.00268093	8.34596	7.08909e-17	0.0365551	2.00065	BCL2	134356	1	0	0
30150	18_743	18:60856422_TA_T	18:60856422:T:TA	18	60856422	T	TA	0.235981	349856	0.0158791	0.00209181	7.5911	3.17968e-14	0.0384952	2.0802	BCL2	130192	1	0	0
30210	18_743	rs4941188	18:60857029:A:G	18	60857029	A	G	0.268487	349861	0.0224741	0.00268063	8.38388	5.1398e-17	0.0561234	2.19576	BCL2	129585	1	0	0
30210	18_743	rs8098848	18:60857793:T:C	18	60857793	T	C	0.268418	349861	0.0224454	0.00268016	8.37464	5.5594e-17	0.044943	2.09416	BCL2	128821	1	0	0
30210	18_743	rs899966	18:60859241:C:T	18	60859241	C	T	0.268152	349861	0.0225119	0.00268171	8.39462	4.69125e-17	0.0490263	2.19237	BCL2	127373	1	0	0
30210	18_743	rs899967	18:60859321:G:C	18	60859321	G	C	0.268225	349861	0.0225025	0.00268186	8.39063	4.85295e-17	0.0515222	2.18077	BCL2	127293	1	0	0
30150	18_743	rs744569	18:60859507:A:G	18	60859507	A	G	0.268214	349856	0.0150056	0.0019825	7.56901	3.77002e-14	0.0326393	2.0059	BCL2	127107	1	0	0
30210	18_743	rs744569	18:60859507:A:G	18	60859507	A	G	0.268216	349861	0.0225045	0.00268219	8.39032	4.86604e-17	0.0499216	2.16633	BCL2	127107	1	0	0
30210	18_743	rs731014	18:60859509:T:C	18	60859509	T	C	0.26823	349861	0.022494	0.00268225	8.38622	5.03835e-17	0.0518913	2.15977	BCL2	127105	1	0	0
30210	18_743	rs9944895	18:60859974:C:G	18	60859974	C	G	0.25722	349861	0.0224103	0.00272091	8.23633	1.78173e-16	0.0467904	2.1125	BCL2	126640	1	0	0
30210	18_743	rs12457700	18:60860246:C:T	18	60860246	C	T	0.255952	349861	0.0227008	0.00272237	8.3386	7.54443e-17	0.0560359	2.25362	BCL2	126368	1	2	1	1	1	0
30210	18_743	rs4987790	18:60861693:G:T	18	60861693	G	T	0.25599	349861	0.0227367	0.00272236	8.35185	6.74446e-17	0.0757421	2.39366	BCL2	124921	1	0	0
30210	18_743	rs12454650	18:60867780:T:C	18	60867780	T	C	0.266382	349861	0.0227293	0.00268658	8.46032	2.67643e-17	0.558263	3.58179	BCL2	118834	1	0	0
30120	18_743	rs11659758	18:60880651:A:T	18	60880651	A	T	0.415779	349856	0.00458796	0.00241805	1.89738	0.0577786	0.0671275	2.27778	BCL2	105963	1	2	1	2	2	0
30120	18_743	rs187971642	18:60880701:T:C	18	60880701	T	C	0.00629532	349856	-0.108427	0.015441	-7.02199	2.19131e-12	1	13.4226	BCL2	105913	1	2	1	1	2	0
30120	18_743	rs12961672	18:60882853:C:G	18	60882853	C	G	0.413986	349856	0.00435234	0.00241386	1.80307	0.0713788	0.0419342	2.06374	BCL2	103761	1	0	0
30120	18_743	rs8095050	18:60883552:A:G	18	60883552	A	G	0.416333	349856	0.0044908	0.00240903	1.86415	0.0623009	0.0516788	2.15434	BCL2	103062	1	0	0
30190	18_743	rs200627562	18:60887845:C:CA	18	60887845	C	CA	0.0109919	349861	-0.0497608	0.0111616	-4.45821	8.26708e-06	0.038297	2.03978	BCL2	98769	1	0	0
30190	18_743	18:60894285_AC_A	18:60894285:AC:A	18	60894285	AC	A	0.0109972	349861	-0.0497138	0.0111582	-4.45537	8.37735e-06	0.0385681	2.04911	BCL2	92329	1	0	0
30120	18_743	rs9630855	18:60895494:G:C	18	60895494	G	C	0.411907	349856	0.00424354	0.00241757	1.75529	0.0792101	0.0462601	2.10647	BCL2	91120	1	0	0
30120	18_743	18:60895761_CA_C	18:60895761:C:CA	18	60895761	C	CA	0.412756	349856	0.00444406	0.00242028	1.83617	0.066333	0.0885511	2.41003	BCL2	90853	1	0	0
30120	18_743	rs7231914	18:60899328:T:C	18	60899328	T	C	0.411801	349856	0.00426236	0.00241791	1.76283	0.0779308	0.051361	2.1561	BCL2	87286	1	0	0
30090	18_743	rs7242542	18:60901926:G:T	18	60901926	G	T	0.168363	350471	0.0157076	0.00303782	5.17069	2.33356e-07	0.06589	2.29422	BCL2	84688	1	0	0
30150	18_743	rs954954	18:60902328:A:C	18	60902328	A	C	0.104558	349856	-0.0234116	0.00287512	-8.1428	3.87479e-16	0.987322	5.36917	BCL2	84286	1	0	0
30190	18_743	rs954954	18:60902328:A:C	18	60902328	A	C	0.104558	349861	-0.0251972	0.00377752	-6.67031	2.55637e-11	0.653195	3.71462	BCL2	84286	1	0	0
30210	18_743	rs954954	18:60902328:A:C	18	60902328	A	C	0.104558	349861	-0.03099	0.00388994	-7.9667	1.63454e-15	0.926054	4.57783	BCL2	84286	1	0	0
30000	18_743	18:60902377_GA_G	18:60902377:GA:G	18	60902377	GA	G	0.393727	350470	-0.00152244	0.00244312	-0.623155	0.533183	0.0585535	2.23956	BCL2	84237	1	0	0
30130	18_743	18:60902377_GA_G	18:60902377:GA:G	18	60902377	GA	G	0.393675	349856	-0.00533908	0.00237517	-2.24788	0.0245847	0.885329	4.33345	BCL2	84237	1	0	0
30130	18_743	18:60903629_CA_C	18:60903629:CA:C	18	60903629	CA	C	0.185386	349856	0.0201552	0.00299543	6.72866	1.715e-11	0.419933	3.3055	BCL2	82985	1	0	0
30120	18_743	rs3810027	18:60903978:C:G	18	60903978	C	G	0.334616	349856	0.00816968	0.0025215	3.24001	0.00119537	0.34784	3.14772	BCL2	82636	1	0	0
30130	18_743	rs17070848	18:60905500:C:T	18	60905500	C	T	0.186631	349856	0.020003	0.0029684	6.73864	1.60119e-11	0.514356	3.47075	BCL2	81114	1	0	0
30130	18_743	rs11152374	18:60906174:G:A	18	60906174	G	A	0.212063	349856	0.0210364	0.00283659	7.41608	1.20906e-13	0.0573614	2.23106	BCL2	80440	1	0	0
30000	18_743	rs11663275	18:60906281:C:T	18	60906281	C	T	0.187514	350470	0.0157439	0.00305602	5.15175	2.58206e-07	0.0709621	2.32879	BCL2	80333	1	0	0
30190	18_743	rs11152375	18:60906684:T:C	18	60906684	T	C	0.210715	349861	-0.0179246	0.00283493	-6.32277	2.57216e-10	0.116879	2.56752	BCL2	79930	1	0	0
30120	18_743	18:60907571_CCTTT_C	18:60907571:C:CCTTT	18	60907571	C	CCTTT	0.429455	349856	0.0045944	0.00240905	1.90715	0.0565026	0.0467552	2.1132	BCL2	79043	1	0	0
30190	18_743	rs4941189	18:60907927:T:C	18	60907927	T	C	0.210767	349861	-0.0179051	0.00283421	-6.31751	2.66122e-10	0.108104	2.52932	BCL2	78687	1	0	0
30190	18_743	rs1383596	18:60908862:A:C	18	60908862	A	C	0.210781	349861	-0.0179064	0.00283416	-6.31804	2.65218e-10	0.114378	2.55076	BCL2	77752	1	0	0
30120	18_743	rs6567333	18:60910366:A:G	18	60910366	A	G	0.133035	349856	-0.0163877	0.00350605	-4.67412	2.95331e-06	0.0697765	2.29769	BCL2	76248	1	0	0
30120	18_743	rs7242501	18:60911601:G:A	18	60911601	G	A	0.132928	349856	-0.0164859	0.00350766	-4.69995	2.60319e-06	0.0898378	2.41691	BCL2	75013	1	0	0
30120	18_743	rs34385891	18:60912627:AT:A	18	60912627	AT	A	0.429042	349856	0.0046722	0.00240681	1.94124	0.0522297	0.0600618	2.22348	BCL2	73987	1	0	0
30000	18_743	rs12970840	18:60915873:C:T	18	60915873	C	T	0.188202	350470	0.0156005	0.0030428	5.127	2.94553e-07	0.0617515	2.26413	BCL2	70741	1	0	0
30210	18_743	rs8086404	18:60917124:C:G	18	60917124	C	G	0.173614	349861	-0.0233098	0.00314011	-7.42324	1.14551e-13	0.195609	2.83172	BCL2	69490	1	0	0
30000	18_743	rs12961976	18:60917177:C:T	18	60917177	C	T	0.188004	350470	0.0158499	0.00304758	5.20081	1.98533e-07	0.0921258	2.45216	BCL2	69437	1	0	0
30000	18_743	rs6567334	18:60917380:C:A	18	60917380	C	A	0.229202	350470	-0.0107171	0.00283727	-3.77727	0.000158583	0.147605	2.68426	BCL2	69234	1	0	0
30120	18_743	rs4987747	18:60919180:T:G	18	60919180	T	G	0.0371912	349856	-0.0274812	0.00634013	-4.33448	1.46146e-05	0.0639096	2.25495	BCL2	67434	1	0	0
30120	18_743	rs8096380	18:60920481:A:G	18	60920481	A	G	0.143181	349856	-0.017275	0.0034237	-5.04573	4.52027e-07	0.296573	3.04748	BCL2	66133	1	0	0
30120	18_743	rs76604740	18:60920673:G:A	18	60920673	G	A	0.0371536	349856	-0.0272527	0.00634915	-4.29234	1.76849e-05	0.0443716	2.08751	BCL2	65941	1	0	0
30000	18_743	rs17758695	18:60920854:C:T	18	60920854	C	T	0.0295475	350470	-0.0579169	0.00702344	-8.24622	1.64033e-16	0.999983	8.22745	BCL2	65760	1	0	0
30010	18_743	rs17758695	18:60920854:C:T	18	60920854	C	T	0.029547	350475	-0.0646548	0.00601479	-10.7493	6.02874e-27	1	13.4458	BCL2	65760	1	0	0
30040	18_743	rs17758695	18:60920854:C:T	18	60920854	C	T	0.0295472	350473	0.0901787	0.00698853	12.9038	4.37045e-38	1	13.4458	BCL2	65760	1	0	0
30050	18_743	rs17758695	18:60920854:C:T	18	60920854	C	T	0.0295473	350472	0.0928236	0.00697199	13.3138	1.96887e-40	1	13.4458	BCL2	65760	1	0	0
30080	18_743	rs17758695	18:60920854:C:T	18	60920854	C	T	0.0295471	350474	-0.0533771	0.00681881	-7.82792	4.97383e-15	0.999977	8.09232	BCL2	65760	1	0	0
30090	18_743	rs17758695	18:60920854:C:T	18	60920854	C	T	0.0295474	350471	-0.108832	0.00670179	-16.2392	2.79798e-59	1	13.4458	BCL2	65760	1	0	0
30100	18_743	rs17758695	18:60920854:C:T	18	60920854	C	T	0.0295475	350470	-0.0885637	0.00704348	-12.5738	2.99418e-36	1	13.4458	BCL2	65760	1	0	0
30130	18_743	rs17758695	18:60920854:C:T	18	60920854	C	T	0.0295564	349856	-0.0947415	0.00682638	-13.8787	8.75563e-44	1	13.4468	BCL2	65760	1	0	0
30140	18_743	rs17758695	18:60920854:C:T	18	60920854	C	T	0.0295564	349856	-0.0415069	0.00701262	-5.91888	3.24441e-09	0.991493	5.51232	BCL2	65760	1	0	0
30150	18_743	rs17758695	18:60920854:C:T	18	60920854	C	T	0.0295564	349856	-0.0744237	0.00518729	-14.3473	1.1415e-46	1	13.4777	BCL2	65760	1	0	0
30160	18_743	rs17758695	18:60920854:C:T	18	60920854	C	T	0.0295564	349856	-0.0468481	0.00593675	-7.89121	3.00123e-15	1	13.4431	BCL2	65760	1	0	0
30190	18_743	rs17758695	18:60920854:C:T	18	60920854	C	T	0.029556	349861	-0.0623495	0.0068164	-9.14699	5.88428e-20	1	13.4458	BCL2	65760	1	0	0
30210	18_743	rs17758695	18:60920854:C:T	18	60920854	C	T	0.029556	349861	-0.0941884	0.00701848	-13.4201	4.72272e-41	1	13.4801	BCL2	65760	1	0	0
30220	18_743	rs17758695	18:60920854:C:T	18	60920854	C	T	0.029556	349861	-0.0872349	0.00705172	-12.3707	3.82794e-35	1	13.4458	BCL2	65760	1	0	0
30260	18_743	rs17758695	18:60920854:C:T	18	60920854	C	T	0.0295276	344728	0.0822472	0.00706462	11.6421	2.55058e-31	1	13.4458	BCL2	65760	1	0	0
30270	18_743	rs17758695	18:60920854:C:T	18	60920854	C	T	0.0295275	344729	0.0654492	0.00707177	9.25499	2.15426e-20	1	13.4458	BCL2	65760	1	0	0
30120	18_743	rs79616131	18:60921918:C:T	18	60921918	C	T	0.037158	349856	-0.0272263	0.00635729	-4.28269	1.84699e-05	0.0387531	2.02345	BCL2	64696	1	0	0
30000	18_743	18:60923248_GGAGA_G	18:60923248:GGAGA:G	18	60923248	GGAGA	G	0.187678	350470	0.0168737	0.00330507	5.10541	3.30245e-07	0.0593895	2.2461	BCL2	63366	1	0	0
30120	18_743	rs779566246	18:60950714:T:TTTAG	18	60950714	T	TTTAG	0.324374	349856	-0.0102892	0.00262453	-3.92039	8.84244e-05	0.0516239	2.15385	BCL2	35900	1	0	0
30190	18_743	rs369860394	18:60967048:C:CTT	18	60967048	C	CTT	0.426278	349861	-0.0109127	0.00235437	-4.63508	3.56921e-06	0.0383357	2.04638	BCL2	19566	1	0	0
30190	18_743	rs35593106	18:60979534:C:A	18	60979534	C	A	0.430342	349861	-0.0123076	0.00233403	-5.27311	1.34211e-07	0.262174	2.99644	BCL2	7080	1	0	0
30190	18_743	rs1801018	18:60985879:T:C	18	60985879	T	C	0.429625	349861	-0.0119506	0.00233157	-5.12556	2.96816e-07	0.110186	2.53249	BCL2	735	0	0	0
30130	18_743	rs62098660	18:60988146:G:A	18	60988146	G	A	0.428157	349856	-0.0113866	0.00234282	-4.86021	1.17314e-06	0.0354565	2.01216	BCL2	-1533	1	7	1	1	1	0
30190	18_743	rs62098660	18:60988146:G:A	18	60988146	G	A	0.428155	349861	-0.0118743	0.00233901	-5.07663	3.84377e-07	0.123018	2.59278	BCL2	-1533	1	7	1	1	2	0
30130	18_743	rs11660715	18:60991917:C:T	18	60991917	C	T	0.43045	349856	-0.0118355	0.00234042	-5.05699	4.26137e-07	0.0778869	2.37248	BCL2	-5304	1	0	0
30130	18_743	rs11433695	18:60992133:C:CA	18	60992133	C	CA	0.430222	349856	-0.0116786	0.00234393	-4.98249	6.28022e-07	0.0527016	2.19114	BCL2	-5520	1	0	0
30130	18_743	rs10460158	18:60994160:G:A	18	60994160	G	A	0.429945	349856	-0.0115803	0.00234063	-4.94749	7.52096e-07	0.0470201	2.13998	BCL2	-7547	1	0	0
30130	18_743	rs10460159	18:60996360:T:C	18	60996360	T	C	0.430343	349856	-0.0116962	0.00234037	-4.99758	5.80836e-07	0.0595693	2.2475	BCL2	-9747	0	0	0
30130	18_743	rs11663788	18:60997778:T:C	18	60997778	T	C	0.430348	349856	-0.0116852	0.00234016	-4.99331	5.93829e-07	0.0584682	2.23987	BCL2	-11165	0	0	0
30130	18_743	rs6810	18:60998401:A:G	18	60998401	A	G	0.430276	349856	-0.0116952	0.00234015	-4.99764	5.80632e-07	0.0601821	2.25222	BCL2	-11788	0	0	0
30130	18_743	rs736223	18:61000737:C:T	18	61000737	C	T	0.431092	349856	-0.0114778	0.00233917	-4.90679	9.26211e-07	0.0399652	2.06519	BCL2	-14124	1	0	0
30130	18_743	rs898891	18:61000785:G:A	18	61000785	G	A	0.430929	349856	-0.0114651	0.00233954	-4.90058	9.55992e-07	0.0383993	2.04811	BCL2	-14172	1	0	0
30130	18_743	rs62098661	18:61002883:G:A	18	61002883	G	A	0.430754	349856	-0.0114541	0.00233893	-4.89716	9.72742e-07	0.0387002	2.05065	BCL2	-16270	1	0	0
30130	18_743	rs2236719	18:61006292:G:A	18	61006292	G	A	0.430106	349856	-0.0114485	0.00233847	-4.89571	9.79942e-07	0.0379748	2.04309	BCL2	-19679	1	0	0
30130	18_743	rs7408040	18:61028179:G:A	18	61028179	G	A	0.418621	349856	-0.0117779	0.00236549	-4.97907	6.39197e-07	0.0402454	2.06934	KDSR	6261	1	0	0
30190	18_743	rs9320015	18:61028825:G:A	18	61028825	G	A	0.393853	349861	-0.0115513	0.00239719	-4.81868	1.4457e-06	0.0376495	2.03209	KDSR	5615	1	0	0
30190	18_743	rs116847314	18:61057007:A:C	18	61057007	A	C	0.0232056	349861	0.0411806	0.0077364	5.32297	1.02151e-07	0.489373	3.42734	KDSR	-22568	0	0	0
30190	18_743	rs118023911	18:61096919:T:C	18	61096919	T	C	0.0243068	349861	0.0362463	0.00749153	4.8383	1.31007e-06	0.0479685	2.1481	VPS4B	-7167	1	0	0
30190	18_743	rs140926944	18:61099532:T:C	18	61099532	T	C	0.0242595	349861	0.0360065	0.00750012	4.80079	1.58103e-06	0.0367906	2.02782	VPS4B	-9780	1	0	0
30190	18_743	rs117695787	18:61111680:G:T	18	61111680	G	T	0.0238309	349861	0.037221	0.00758067	4.90999	9.11232e-07	0.0746391	2.35245	VPS4B	-21928	1	0	0
30190	18_743	rs116052871	18:61126724:C:T	18	61126724	C	T	0.0340742	349861	0.0307612	0.00643575	4.77974	1.75597e-06	0.189184	2.81376	SERPINB5	17420	1	0	0
30210	18_743	18:61182099_AAAC_A	18:61182099:A:AAAC	18	61182099	A	AAAC	0.282665	349861	-0.0212988	0.00270523	-7.87319	3.46681e-15	0.0321208	2.00108	SERPINB5	-37956	1	0	0
30150	18_743	rs6567375	18:61215541:A:G	18	61215541	A	G	0.268505	349856	-0.0157182	0.00199722	-7.87	3.55657e-15	0.0404595	2.1027	SERPINB12	7852	1	0	0
30210	18_743	rs6567375	18:61215541:A:G	18	61215541	A	G	0.268502	349861	-0.0215221	0.00270216	-7.96478	1.66007e-15	0.0347801	2.0025	SERPINB12	7852	1	0	0
30150	18_743	rs1809203	18:61252740:C:G	18	61252740	C	G	0.287531	349856	-0.0153729	0.00195294	-7.8717	3.5086e-15	0.0474012	2.17462	SERPINB13	1794	1	0	0
30210	18_743	rs12960235	18:61253490:G:A	18	61253490	G	A	0.256025	349861	-0.0224606	0.00275303	-8.15851	3.40293e-16	0.122672	2.6257	SERPINB13	1044	1	0	0
30210	18_743	rs3216123	18:61254525:AT:A	18	61254525	AT	A	0.27226	349861	-0.0214924	0.002698	-7.96604	1.64325e-15	0.0528267	2.16796	SERPINB13	9	0	0	0
30150	18_743	rs715351	18:61255441:C:T	18	61255441	C	T	0.271467	349856	-0.0155771	0.00198978	-7.82855	4.94897e-15	0.035361	2.0419	SERPINB13	-908	1	0	0
30210	18_743	rs715351	18:61255441:C:T	18	61255441	C	T	0.271464	349861	-0.0217106	0.00269207	-8.06466	7.36716e-16	0.0990656	2.46276	SERPINB13	-908	1	0	0
30210	18_743	rs1455558	18:61256256:G:C	18	61256256	G	C	0.27202	349861	-0.0216905	0.00269326	-8.05364	8.062e-16	0.094461	2.43988	SERPINB13	-1723	1	0	0
30210	18_743	rs7243218	18:61403820:G:A	18	61403820	G	A	0.441815	349861	0.0163188	0.00240599	6.78256	1.18249e-11	0.269424	3.01257	SERPINB7	16461	1	0	0
30210	18_743	rs571994951	18:61544819:C:CT	18	61544819	C	CT	0.215158	349861	-0.0120194	0.00293032	-4.10172	4.10187e-05	0.0592901	2.27964	SERPINB2	10120	1	0	0
30110	18_744	rs12955071	18:67091995:T:C	18	67091995	T	C	0.326924	350470	-0.0144746	0.0025241	-5.73456	9.78482e-09	0.0290855	2.01724	DOK6	-23712	1	0	0
30110	18_744	rs10871643	18:67133967:A:G	18	67133967	A	G	0.325442	350470	-0.0150526	0.0025261	-5.95882	2.54313e-09	0.16136	2.80779	DOK6	-65684	1	0	0
30110	18_744	rs62096618	18:67141437:T:A	18	67141437	T	A	0.265609	350470	-0.0164237	0.00267905	-6.13041	8.77451e-10	0.0433768	2.19726	DOK6	-73154	1	0	0
30110	18_744	rs12957942	18:67141690:A:G	18	67141690	A	G	0.265686	350470	-0.0163157	0.0026778	-6.09295	1.1096e-09	0.0356617	2.10872	DOK6	-73407	1	0	0
30110	18_744	rs35475314	18:67143227:C:CCAGG	18	67143227	C	CCAGG	0.267779	350470	-0.0168419	0.00268224	-6.27905	3.41045e-10	0.151518	2.7754	DOK6	-74944	1	0	0
30110	18_744	rs12967769	18:67143311:C:T	18	67143311	C	T	0.265754	350470	-0.016307	0.00267795	-6.08937	1.13476e-09	0.0342894	2.09106	DOK6	-75028	1	0	0
30110	18_744	rs12961463	18:67146140:G:A	18	67146140	G	A	0.266564	350470	-0.0164215	0.00267856	-6.13072	8.75732e-10	0.0368742	2.12379	DOK6	-77857	1	0	0
30110	18_744	rs140900421	18:67146326:A:AAGC	18	67146326	A	AAGC	0.269006	350470	-0.0169703	0.00268459	-6.32136	2.5958e-10	0.160144	2.80388	DOK6	-78043	1	0	0
30110	18_744	rs12966827	18:67146758:T:C	18	67146758	T	C	0.266616	350470	-0.0164148	0.0026782	-6.12903	8.85095e-10	0.0392878	2.15241	DOK6	-78475	1	0	0
30110	18_744	rs8084009	18:67149961:G:C	18	67149961	G	C	0.266888	350470	-0.0164357	0.00267837	-6.13645	8.44766e-10	0.0402633	2.1635	DOK6	-81678	1	0	0
30110	18_744	rs1372773	18:67150293:A:T	18	67150293	A	T	0.266892	350470	-0.0164342	0.00267842	-6.13581	8.48177e-10	0.0405458	2.16667	DOK6	-82010	1	0	0
30110	18_744	rs1372772	18:67150515:C:T	18	67150515	C	T	0.266885	350470	-0.0164341	0.00267845	-6.13568	8.48877e-10	0.0424538	2.1875	DOK6	-82232	1	0	0
30110	18_744	rs12969458	18:67152949:A:C	18	67152949	A	C	0.266621	350470	-0.016428	0.00267895	-6.13227	8.67284e-10	0.0415454	2.1777	DOK6	-84666	1	0	0
30110	18_744	rs988986	18:67153020:C:G	18	67153020	C	G	0.266652	350470	-0.0164458	0.00267895	-6.1389	8.31815e-10	0.0401353	2.16206	DOK6	-84737	1	0	0
30110	18_744	rs1372770	18:67153902:A:G	18	67153902	A	G	0.265361	350470	-0.0166361	0.00268748	-6.19022	6.01468e-10	0.041955	2.18214	DOK6	-85619	1	0	0
30110	18_744	rs9989584	18:67192377:C:T	18	67192377	C	T	0.364717	350470	-0.011985	0.00246094	-4.87009	1.11594e-06	0.168011	2.8337	DOK6	-124094	1	0	0
30110	18_744	rs55860606	18:67193112:G:A	18	67193112	G	A	0.364676	350470	-0.0119632	0.00246365	-4.85588	1.19903e-06	0.152272	2.78284	DOK6	-124829	1	0	0
30110	18_744	rs9950126	18:67193453:C:G	18	67193453	C	G	0.364577	350470	-0.0120614	0.00246512	-4.89282	9.94445e-07	0.198137	2.92134	DOK6	-125170	1	0	0
30110	18_744	rs1442672	18:67193951:C:A	18	67193951	C	A	0.323177	350470	-0.0133436	0.00255501	-5.22255	1.76581e-07	0.0914756	2.53145	DOK6	-125668	1	0	0
30100	18_744	rs1790600	18:67511451:C:T	18	67511451	C	T	0.0307184	350470	0.00571702	0.00695689	0.821778	0.411204	0.0384235	2.10473	CD226	103639	0	0	0
30100	18_744	rs62092079	18:67514038:C:G	18	67514038	C	G	0.0305048	350470	0.00597054	0.00697078	0.856509	0.391717	0.04652	2.19145	CD226	101052	0	0	0
30100	18_744	rs949273	18:67515908:G:A	18	67515908	G	A	0.0309289	350470	0.00630638	0.00693088	0.909896	0.362878	0.0832044	2.46099	CD226	99182	0	0	0
30100	18_744	rs949274	18:67516087:G:A	18	67516087	G	A	0.0307898	350470	0.00655777	0.00694586	0.944126	0.345106	0.130173	2.67821	CD226	99003	0	0	0
30100	18_744	rs7231062	18:67516648:A:G	18	67516648	A	G	0.0309778	350470	0.00632883	0.00692529	0.913872	0.360784	0.0810534	2.4486	CD226	98442	1	0	0
30100	18_744	rs6566445	18:67516819:G:A	18	67516819	G	A	0.030911	350470	0.00590667	0.00693039	0.852285	0.394056	0.0585962	2.29721	CD226	98271	1	0	0
30210	18_744	rs28665408	18:67516846:C:A	18	67516846	C	A	0.4334	349861	0.015306	0.00240512	6.36395	1.96872e-10	0.175129	2.84997	CD226	98244	1	0	0
30280	18_744	rs28665408	18:67516846:C:A	18	67516846	C	A	0.433354	344728	0.0195514	0.00242827	8.05157	8.19942e-16	0.0335122	2.06358	CD226	98244	1	0	0
30100	18_744	rs7237309	18:67517887:G:A	18	67517887	G	A	0.0308864	350470	0.0057579	0.00692682	0.831247	0.405835	0.0457266	2.18361	CD226	97203	1	0	0
30280	18_744	rs36024512	18:67522358:CA:C	18	67522358	CA	C	0.475125	344728	0.0192927	0.00240688	8.01563	1.09914e-15	0.0443111	2.18977	CD226	92732	1	0	0
30300	18_744	rs36024512	18:67522358:CA:C	18	67522358	CA	C	0.475125	344729	0.0169881	0.00239197	7.10214	1.23075e-12	0.0303658	2.01935	CD226	92732	1	0	0
30280	18_744	rs34875178	18:67522821:C:T	18	67522821	C	T	0.474777	344728	0.0193989	0.00240544	8.06461	7.37025e-16	0.0655232	2.3694	CD226	92269	1	0	0
30290	18_744	rs34875178	18:67522821:C:T	18	67522821	C	T	0.474777	344729	0.0177695	0.00240811	7.37901	1.59824e-13	0.0657641	2.3711	CD226	92269	1	0	0
30300	18_744	rs34875178	18:67522821:C:T	18	67522821	C	T	0.474777	344729	0.017245	0.00239053	7.21389	5.44861e-13	0.0688001	2.39212	CD226	92269	1	0	0
30280	18_744	rs7239671	18:67523260:A:G	18	67523260	A	G	0.474768	344728	0.0193878	0.00240545	8.05994	7.65702e-16	0.06297	2.35095	CD226	91830	1	0	0
30290	18_744	rs7239671	18:67523260:A:G	18	67523260	A	G	0.474768	344729	0.017758	0.00240812	7.37424	1.65656e-13	0.0634043	2.35414	CD226	91830	1	0	0
30300	18_744	rs7239671	18:67523260:A:G	18	67523260	A	G	0.474768	344729	0.0172332	0.00239054	7.20893	5.65074e-13	0.0662998	2.37488	CD226	91830	1	0	0
30210	18_744	rs7241191	18:67523453:T:C	18	67523453	T	C	0.371485	349861	0.0148079	0.00246448	6.00856	1.87363e-09	0.049103	2.23597	CD226	91637	1	0	0
30090	18_744	rs4891780	18:67524383:C:T	18	67524383	C	T	0.473289	350471	-0.0267138	0.00227534	-11.7406	8.00149e-32	0.0332489	2.05971	CD226	90707	1	0	0
30290	18_744	rs4891780	18:67524383:C:T	18	67524383	C	T	0.47325	344729	0.0175999	0.00240878	7.30655	2.74675e-13	0.0381925	2.12246	CD226	90707	1	0	0
30300	18_744	rs4891780	18:67524383:C:T	18	67524383	C	T	0.47325	344729	0.0170662	0.00239119	7.1371	9.55089e-13	0.0391601	2.13376	CD226	90707	1	0	0
30100	18_744	rs11875291	18:67525130:A:G	18	67525130	A	G	0.0305232	350470	0.00528224	0.00695629	0.759348	0.447645	0.0315386	2.01588	CD226	89960	1	0	0
30110	18_744	rs1790961	18:67525286:G:T	18	67525286	G	T	0.474425	350470	-0.0525848	0.00236455	-22.2389	1.72205e-109	0.0411768	2.16139	CD226	89804	1	0	0
30280	18_744	rs1790961	18:67525286:G:T	18	67525286	G	T	0.47438	344728	0.0191753	0.00240529	7.97213	1.5644e-15	0.0309441	2.0278	CD226	89804	1	0	0
30090	18_744	rs3018275	18:67525857:T:C	18	67525857	T	C	0.474499	350471	-0.0267167	0.00227464	-11.7455	7.55423e-32	0.04287	2.18209	CD226	89233	1	0	0
30090	18_744	rs1808094	18:67526026:C:T	18	67526026	C	T	0.474588	350471	-0.0267736	0.00227697	-11.7584	6.47873e-32	0.0495482	2.24801	CD226	89064	1	0	0
30280	18_744	rs1808094	18:67526026:C:T	18	67526026	C	T	0.474544	344728	0.0192888	0.00240782	8.0109	1.14226e-15	0.042395	2.1697	CD226	89064	1	0	0
30290	18_744	rs1808094	18:67526026:C:T	18	67526026	C	T	0.474544	344729	0.0175506	0.0024105	7.28088	3.32348e-13	0.0315945	2.03713	CD226	89064	1	0	0
30300	18_744	rs1808094	18:67526026:C:T	18	67526026	C	T	0.474544	344729	0.0169926	0.0023929	7.10124	1.23883e-12	0.0301962	2.01684	CD226	89064	1	0	0
30090	18_744	rs1615504	18:67526644:C:T	18	67526644	C	T	0.474833	350471	-0.0266668	0.00227452	-11.7242	9.71585e-32	0.0313754	2.04135	CD226	88446	1	0	0
30280	18_744	rs1615504	18:67526644:C:T	18	67526644	C	T	0.474789	344728	0.0191657	0.00240525	7.96829	1.61365e-15	0.0298722	2.01201	CD226	88446	1	0	0
30090	18_744	rs13381239	18:67526725:T:A	18	67526725	T	A	0.474143	350471	-0.0268047	0.00227476	-11.7835	4.81358e-32	0.0641039	2.36657	CD226	88365	1	0	0
30080	18_744	rs34086233	18:67526809:GA:G	18	67526809	GA	G	0.476595	350474	0.0167317	0.00231727	7.22041	5.19338e-13	0.0314073	2.03586	CD226	88281	1	0	0
30110	18_744	rs34086233	18:67526809:GA:G	18	67526809	GA	G	0.476595	350470	-0.0528416	0.00236801	-22.3148	3.16844e-110	0.535759	3.5858	CD226	88281	1	0	0
30150	18_744	rs34086233	18:67526809:GA:G	18	67526809	GA	G	0.476583	349856	0.0117891	0.00176353	6.68496	2.31336e-11	0.0320804	2.03943	CD226	88281	1	0	0
30100	18_744	rs74780047	18:67527582:G:A	18	67527582	G	A	0.0304362	350470	0.00548389	0.00696101	0.787801	0.430814	0.0371198	2.08915	CD226	87508	1	0	0
30090	18_744	rs1788232	18:67527609:G:A	18	67527609	G	A	0.474884	350471	-0.0266802	0.00227432	-11.7311	8.95459e-32	0.0337274	2.07379	CD226	87481	1	0	0
30280	18_744	rs1788232	18:67527609:G:A	18	67527609	G	A	0.474839	344728	0.0191812	0.00240503	7.97545	1.52291e-15	0.0316498	2.03791	CD226	87481	1	0	0
30290	18_744	rs1788232	18:67527609:G:A	18	67527609	G	A	0.47484	344729	0.0175108	0.0024077	7.27285	3.52714e-13	0.02974	2.01003	CD226	87481	1	0	0
30300	18_744	rs1788232	18:67527609:G:A	18	67527609	G	A	0.47484	344729	0.0169724	0.00239012	7.10106	1.24038e-12	0.0301394	2.016	CD226	87481	1	0	0
30090	18_744	rs7244202	18:67527701:T:C	18	67527701	T	C	0.474705	350471	-0.0268976	0.0022746	-11.8252	2.93305e-32	0.104213	2.59663	CD226	87389	1	0	0
30290	18_744	rs7244202	18:67527701:T:C	18	67527701	T	C	0.474662	344729	0.0176083	0.00240801	7.3124	2.62976e-13	0.0399085	2.14233	CD226	87389	1	0	0
30300	18_744	rs7244202	18:67527701:T:C	18	67527701	T	C	0.474662	344729	0.0170478	0.00239043	7.13168	9.93426e-13	0.0376335	2.11581	CD226	87389	1	0	0
30090	18_744	rs1790947	18:67527760:G:T	18	67527760	G	T	0.474716	350471	-0.0266722	0.00227435	-11.7274	9.35338e-32	0.0332749	2.06772	CD226	87330	1	0	0
30280	18_744	rs1790947	18:67527760:G:T	18	67527760	G	T	0.474672	344728	0.0191678	0.00240505	7.96983	1.59372e-15	0.0303791	2.01955	CD226	87330	1	0	0
30290	18_744	rs1790947	18:67527760:G:T	18	67527760	G	T	0.474673	344729	0.0175697	0.00240772	7.29722	2.94405e-13	0.035643	2.09131	CD226	87330	1	0	0
30300	18_744	rs1790947	18:67527760:G:T	18	67527760	G	T	0.474673	344729	0.0170285	0.00239014	7.12447	1.04688e-12	0.0357373	2.0925	CD226	87330	1	0	0
30100	18_744	rs62090784	18:67527829:A:G	18	67527829	A	G	0.0304464	350470	0.00585582	0.00696201	0.84111	0.400287	0.0499616	2.22401	CD226	87261	1	0	0
30210	18_744	rs34594414	18:67528151:A:T	18	67528151	A	T	0.257481	349861	0.016547	0.00272633	6.06931	1.28589e-09	0.0323351	2.04695	CD226	86939	1	0	0
30090	18_744	rs1790946	18:67528430:T:C	18	67528430	T	C	0.475271	350471	-0.0267303	0.00227415	-11.754	6.83149e-32	0.0448693	2.2028	CD226	86660	1	0	0
30280	18_744	rs1790946	18:67528430:T:C	18	67528430	T	C	0.475219	344728	0.0192223	0.00240486	7.99313	1.31962e-15	0.0363446	2.10009	CD226	86660	1	0	0
30290	18_744	rs1790946	18:67528430:T:C	18	67528430	T	C	0.475219	344729	0.0175959	0.00240753	7.30868	2.7035e-13	0.0388165	2.12978	CD226	86660	1	0	0
30300	18_744	rs1790946	18:67528430:T:C	18	67528430	T	C	0.475219	344729	0.0170451	0.00238995	7.13198	9.91301e-13	0.0377212	2.11686	CD226	86660	1	0	0
30100	18_744	rs62090785	18:67528830:T:G	18	67528830	T	G	0.0304153	350470	0.00558965	0.00696318	0.802743	0.422124	0.0385438	2.10614	CD226	86260	1	0	0
30080	18_744	rs775642790	18:67529964:T:TACTC	18	67529964	T	TACTC	0.474978	350474	0.0166926	0.0023147	7.21158	5.5418e-13	0.0299766	2.01497	CD226	85126	1	0	0
30110	18_744	rs775642790	18:67529964:T:TACTC	18	67529964	T	TACTC	0.474978	350470	-0.0527001	0.00236538	-22.2798	6.924e-110	0.118087	2.65525	CD226	85126	1	0	0
30150	18_744	rs775642790	18:67529964:T:TACTC	18	67529964	T	TACTC	0.474964	349856	0.0118646	0.00176157	6.73525	1.63898e-11	0.0452898	2.19516	CD226	85126	1	0	0
30210	18_744	rs775642790	18:67529964:T:TACTC	18	67529964	T	TACTC	0.474962	349861	0.014528	0.00238336	6.09558	1.09157e-09	0.0363684	2.09981	CD226	85126	1	0	0
30280	18_744	rs775642790	18:67529964:T:TACTC	18	67529964	T	TACTC	0.47493	344728	0.019383	0.00240614	8.05564	7.93148e-16	0.0615304	2.34024	CD226	85126	1	0	0
30290	18_744	rs775642790	18:67529964:T:TACTC	18	67529964	T	TACTC	0.47493	344729	0.0176605	0.00240881	7.33164	2.27853e-13	0.0461115	2.20788	CD226	85126	1	0	0
30300	18_744	rs775642790	18:67529964:T:TACTC	18	67529964	T	TACTC	0.47493	344729	0.0171249	0.00239123	7.16156	7.99234e-13	0.0468138	2.21477	CD226	85126	1	0	0
30090	18_744	rs727088	18:67530439:A:G	18	67530439	A	G	0.474928	350471	-0.0267477	0.00227446	-11.76	6.35863e-32	0.0500168	2.25231	CD226	84651	0	0	0
30110	18_744	rs727088	18:67530439:A:G	18	67530439	A	G	0.474926	350470	-0.0525936	0.00236445	-22.2434	1.5558e-109	0.0403434	2.15214	CD226	84651	0	0	0
30280	18_744	rs727088	18:67530439:A:G	18	67530439	A	G	0.474885	344728	0.0193262	0.00240521	8.03516	9.37489e-16	0.0521878	2.26442	CD226	84651	0	0	0
30290	18_744	rs727088	18:67530439:A:G	18	67530439	A	G	0.474885	344729	0.0177461	0.00240788	7.37003	1.70972e-13	0.0615041	2.34004	CD226	84651	0	0	0
30300	18_744	rs727088	18:67530439:A:G	18	67530439	A	G	0.474885	344729	0.0172075	0.0023903	7.19888	6.08307e-13	0.0615868	2.34067	CD226	84651	0	0	0
30100	18_744	rs141282007	18:67531573:G:A	18	67531573	G	A	0.00198397	350470	-0.137418	0.0277658	-4.9492	7.45533e-07	0.0732397	2.4009	CD226	83517	0	0	0
30150	18_744	rs763361	18:67531642:C:T	18	67531642	C	T	0.472567	349856	0.0120045	0.00176091	6.81724	9.29537e-12	0.079651	2.45627	CD226	83448	0	0	0
30210	18_744	rs763361	18:67531642:C:T	18	67531642	C	T	0.472565	349861	0.0146338	0.00238247	6.14228	8.14304e-10	0.0475389	2.2212	CD226	83448	0	0	0
30280	18_744	rs763361	18:67531642:C:T	18	67531642	C	T	0.472536	344728	0.0191997	0.00240527	7.98237	1.43991e-15	0.033979	2.0698	CD226	83448	0	0	0
30290	18_744	rs763361	18:67531642:C:T	18	67531642	C	T	0.472536	344729	0.0176679	0.00240794	7.33734	2.18352e-13	0.0481584	2.22768	CD226	83448	0	0	0
30300	18_744	rs763361	18:67531642:C:T	18	67531642	C	T	0.472536	344729	0.0171293	0.00239036	7.16597	7.73888e-13	0.0484433	2.23037	CD226	83448	0	0	0
30090	18_744	rs1790931	18:67531895:A:T	18	67531895	A	T	0.472113	350471	-0.0267128	0.00227505	-11.7417	7.90242e-32	0.0433775	2.18743	CD226	83195	1	0	0
30150	18_744	rs1790931	18:67531895:A:T	18	67531895	A	T	0.472097	349856	0.0119034	0.00176132	6.75822	1.39911e-11	0.0528167	2.26536	CD226	83195	1	0	0
30210	18_744	rs1790931	18:67531895:A:T	18	67531895	A	T	0.472095	349861	0.0145428	0.00238303	6.10267	1.04419e-09	0.0367098	2.10402	CD226	83195	1	0	0
30290	18_744	rs1790931	18:67531895:A:T	18	67531895	A	T	0.472075	344729	0.0176718	0.00240849	7.33728	2.18455e-13	0.0481472	2.22757	CD226	83195	1	0	0
30300	18_744	rs1790931	18:67531895:A:T	18	67531895	A	T	0.472075	344729	0.0171329	0.00239091	7.16583	7.74678e-13	0.048415	2.2301	CD226	83195	1	0	0
30150	18_744	rs1788105	18:67532292:G:A	18	67532292	G	A	0.472549	349856	0.0119869	0.00176113	6.80637	1.00255e-11	0.0736834	2.41964	CD226	82798	1	0	0
30210	18_744	rs1788105	18:67532292:G:A	18	67532292	G	A	0.472546	349861	0.014675	0.00238276	6.15884	7.33608e-10	0.0530027	2.27095	CD226	82798	1	0	0
30290	18_744	rs1788105	18:67532292:G:A	18	67532292	G	A	0.47252	344729	0.0175651	0.00240822	7.29379	3.01998e-13	0.0347686	2.08013	CD226	82798	1	0	0
30300	18_744	rs1788105	18:67532292:G:A	18	67532292	G	A	0.47252	344729	0.0170194	0.00239064	7.11919	1.08776e-12	0.0344185	2.07558	CD226	82798	1	0	0
30100	18_744	rs62090789	18:67532889:C:G	18	67532889	C	G	0.0304107	350470	0.00573182	0.00696321	0.823159	0.410418	0.0428251	2.15383	CD226	82201	1	0	0
30140	18_744	rs56249713	18:67533332:T:C	18	67533332	T	C	0.419993	349856	-0.0150056	0.00242049	-6.19942	5.67356e-10	0.504685	3.52973	CD226	81758	1	0	0
30180	18_744	rs56249713	18:67533332:T:C	18	67533332	T	C	0.419994	349861	0.0163728	0.00239406	6.83893	7.99183e-12	0.983178	5.28834	CD226	81758	1	0	0
30090	18_744	rs1790932	18:67533400:T:C	18	67533400	T	C	0.474834	350471	-0.0268404	0.0022747	-11.7995	3.98175e-32	0.0786891	2.46242	CD226	81690	1	0	0
30150	18_744	rs1790932	18:67533400:T:C	18	67533400	T	C	0.474818	349856	0.011751	0.00176107	6.67263	2.51634e-11	0.0296884	2.0047	CD226	81690	1	0	0
30280	18_744	rs1790932	18:67533400:T:C	18	67533400	T	C	0.474787	344728	0.019195	0.00240544	7.97983	1.46982e-15	0.0325299	2.05022	CD226	81690	1	0	0
30290	18_744	rs1790932	18:67533400:T:C	18	67533400	T	C	0.474787	344729	0.0176612	0.00240811	7.33405	2.23792e-13	0.0469246	2.21585	CD226	81690	1	0	0
30300	18_744	rs1790932	18:67533400:T:C	18	67533400	T	C	0.474787	344729	0.017118	0.00239053	7.16074	8.03996e-13	0.0465557	2.21225	CD226	81690	1	0	0
30150	18_744	rs1788229	18:67533961:G:T	18	67533961	G	T	0.472314	349856	0.0119003	0.00176195	6.75402	1.4403e-11	0.0515025	2.25382	CD226	81129	1	0	0
30210	18_744	rs1788229	18:67533961:G:T	18	67533961	G	T	0.472312	349861	0.0144791	0.00238388	6.07376	1.25078e-09	0.032444	2.04845	CD226	81129	1	0	0
30290	18_744	rs1788229	18:67533961:G:T	18	67533961	G	T	0.472289	344729	0.017614	0.00240935	7.3107	2.66316e-13	0.0394779	2.13742	CD226	81129	1	0	0
30300	18_744	rs1788229	18:67533961:G:T	18	67533961	G	T	0.472289	344729	0.017072	0.00239176	7.13786	9.49802e-13	0.0394642	2.13726	CD226	81129	1	0	0
30100	18_744	rs62090790	18:67534708:G:A	18	67534708	G	A	0.0304097	350470	0.00592062	0.00696073	0.850574	0.395007	0.0550898	2.2688	CD226	80382	1	0	0
30080	18_744	rs1790588	18:67535184:T:C	18	67535184	T	C	0.477333	350474	0.016876	0.00231336	7.29501	2.99259e-13	0.0532609	2.27515	CD226	79906	1	0	0
30100	18_744	rs1790588	18:67535184:T:C	18	67535184	T	C	0.477332	350470	-0.0840558	0.00238588	-35.2305	2.04515e-271	0.0413091	2.13749	CD226	79906	1	0	0
30080	18_744	rs12969657	18:67536496:T:C	18	67536496	T	C	0.477366	350474	0.0169342	0.00231322	7.32062	2.47361e-13	0.0646501	2.36456	CD226	78594	1	0	0
30100	18_744	rs12969657	18:67536496:T:C	18	67536496	T	C	0.477366	350470	-0.0841281	0.00238573	-35.263	6.53313e-272	0.184346	2.85725	CD226	78594	1	0	0
30110	18_744	rs12969657	18:67536496:T:C	18	67536496	T	C	0.477366	350470	-0.052505	0.00236389	-22.2113	3.17769e-109	0.0960034	2.56687	CD226	78594	1	0	0
30080	18_744	rs8099412	18:67536617:T:C	18	67536617	T	C	0.475318	350474	0.0167615	0.00231377	7.24423	4.35782e-13	0.0373103	2.11331	CD226	78473	1	0	0
30090	18_744	rs8099412	18:67536617:T:C	18	67536617	T	C	0.475319	350471	-0.0267239	0.00227445	-11.7496	7.19154e-32	0.0405838	2.15726	CD226	78473	1	0	0
30100	18_744	rs8099412	18:67536617:T:C	18	67536617	T	C	0.475318	350470	-0.0843313	0.00238628	-35.3401	4.32807e-273	0.606214	3.69048	CD226	78473	1	0	0
30280	18_744	rs8099412	18:67536617:T:C	18	67536617	T	C	0.475263	344728	0.0191675	0.00240512	7.96944	1.59878e-15	0.0296177	2.00818	CD226	78473	1	0	0
30080	18_744	rs17207042	18:67537351:C:T	18	67537351	C	T	0.477343	350474	0.016861	0.0023134	7.28842	3.14276e-13	0.0513336	2.25826	CD226	77739	1	0	0
30100	18_744	rs17207042	18:67537351:C:T	18	67537351	C	T	0.477342	350470	-0.0840567	0.00238593	-35.2302	2.07102e-271	0.0552358	2.27002	CD226	77739	1	0	0
30110	18_744	rs17207042	18:67537351:C:T	18	67537351	C	T	0.477342	350470	-0.0524292	0.00236408	-22.1774	6.74276e-109	0.042874	2.19197	CD226	77739	1	0	0
30080	18_744	rs1788103	18:67538824:A:G	18	67538824	A	G	0.477396	350474	0.0168916	0.00231271	7.30382	2.80304e-13	0.0566553	2.30354	CD226	76266	1	0	0
30080	18_744	rs1865761	18:67539392:C:T	18	67539392	C	T	0.477493	350474	0.0169523	0.00231292	7.32939	2.31699e-13	0.0687598	2.39324	CD226	75698	1	0	0
30100	18_744	rs1865761	18:67539392:C:T	18	67539392	C	T	0.477493	350470	-0.0840705	0.00238543	-35.2433	1.30586e-271	0.0793113	2.43834	CD226	75698	1	0	0
30110	18_744	rs1865761	18:67539392:C:T	18	67539392	C	T	0.477493	350470	-0.0524376	0.00236359	-22.1856	5.6277e-109	0.0467074	2.2309	CD226	75698	1	0	0
30090	18_744	rs1788100	18:67540723:A:G	18	67540723	A	G	0.478124	350471	-0.0265828	0.00227551	-11.6821	1.59466e-31	0.0309715	2.03554	CD226	74367	1	0	0
30150	18_744	rs1788100	18:67540723:A:G	18	67540723	A	G	0.478106	349856	0.0117596	0.0017617	6.67512	2.47392e-11	0.0297172	2.00514	CD226	74367	1	0	0
30080	18_744	rs1788098	18:67542798:C:T	18	67542798	C	T	0.477326	350474	0.0167785	0.00231465	7.24883	4.21241e-13	0.0384707	2.12714	CD226	72292	1	0	0
30050	18_744	rs75828748	18:67569564:T:C	18	67569564	T	C	0.00830064	350472	-0.0861934	0.0138468	-6.22477	4.82818e-10	0.664153	3.82493	CD226	45526	1	0	0
30090	18_744	rs8084516	18:67572399:A:G	18	67572399	A	G	0.037956	350471	0.0342191	0.00605664	5.64985	1.60709e-08	0.0301722	2.02382	CD226	42691	1	0	0
30110	18_744	rs7506583	18:67578816:C:A	18	67578816	C	A	0.020765	350470	0.0842087	0.00832843	10.111	4.97552e-24	0.0284236	2.00695	CD226	36274	1	0	0
30100	18_744	rs17209129	18:67581196:T:C	18	67581196	T	C	0.0963108	350470	0.00979386	0.00407473	2.40356	0.016237	0.0731016	2.40001	CD226	33894	1	0	0
30110	18_744	rs3937015	18:67599516:C:T	18	67599516	C	T	0.018996	350470	0.0904019	0.00869093	10.4019	2.45175e-25	0.0569993	2.3221	CD226	15574	1	0	0
30090	18_744	rs1823778	18:67601636:C:G	18	67601636	C	G	0.132122	350471	0.017303	0.00336886	5.13616	2.8056e-07	0.0772661	2.45382	CD226	13454	1	0	0
30100	18_744	rs1823778	18:67601636:C:G	18	67601636	C	G	0.132122	350470	0.0391159	0.0035396	11.0509	2.19298e-28	0.875955	4.35202	CD226	13454	1	0	0
30110	18_744	rs1823778	18:67601636:C:G	18	67601636	C	G	0.132122	350470	0.0204264	0.00350389	5.82965	5.55932e-09	0.584798	3.68949	CD226	13454	1	0	0
30100	18_744	rs3214811	18:67614674:TA:T	18	67614674	TA	T	0.120426	350470	0.0212062	0.00371356	5.71047	1.12753e-08	0.123427	2.65174	CD226	416	0	0	0
30110	18_744	rs3214811	18:67614674:TA:T	18	67614674	TA	T	0.120426	350470	0.00883093	0.00367577	2.40247	0.0162852	0.032056	2.0608	CD226	416	0	0	0
30110	18_744	rs12967218	18:67620338:T:C	18	67620338	T	C	0.020726	350470	0.0841284	0.00830875	10.1253	4.30031e-24	0.0615345	2.35745	CD226	4075	1	0	0
30110	18_744	rs2105729	18:67620506:T:C	18	67620506	T	C	0.020763	350470	0.0835148	0.00830037	10.0616	8.22891e-24	0.0289817	2.01564	CD226	3907	1	0	0
30110	18_744	rs2096987	18:67620693:G:A	18	67620693	G	A	0.020723	350470	0.0841131	0.00830854	10.1237	4.37032e-24	0.0575032	2.32616	CD226	3720	1	0	0
30110	18_744	rs12955015	18:67621754:A:C	18	67621754	A	C	0.02066	350470	0.0848918	0.00832324	10.1994	2.01141e-24	0.117677	2.66581	CD226	2659	1	0	0
30110	18_744	rs56408755	18:67626876:A:C	18	67626876	A	C	0.0207	350470	0.0840079	0.00831758	10.1	5.5642e-24	0.0322403	2.06338	CD226	-2464	1	0	0
30210	18_744	rs56408755	18:67626876:A:C	18	67626876	A	C	0.020706	349861	0.043235	0.00837481	5.1625	2.43805e-07	0.0383637	2.12391	CD226	-2464	1	0	0
30100	18_744	rs71370382	18:67628357:T:G	18	67628357	T	G	0.0972023	350470	0.010348	0.00402926	2.56822	0.0102226	0.0601133	2.30901	CD226	-3945	1	0	0
30110	18_744	rs11662781	18:67628656:C:T	18	67628656	C	T	0.020691	350470	0.0839708	0.00831581	10.0977	5.69669e-24	0.0397395	2.15758	CD226	-4244	1	1	1	1	2	0
30210	18_744	rs201469637	18:67632014:GC:G	18	67632014	GC	G	0.022503	349861	0.0427089	0.00824449	5.1803	2.21649e-07	0.0412023	2.15619	CD226	-7602	1	0	0
30110	18_744	rs7238633	18:67636064:C:T	18	67636064	C	T	0.020651	350470	0.0842683	0.00832315	10.1246	4.33155e-24	0.0549405	2.30518	CD226	-11652	1	0	0
30110	18_744	rs4424994	18:67642250:G:A	18	67642250	G	A	0.020671	350470	0.0841539	0.00831895	10.1159	4.73105e-24	0.0517082	2.27736	CD226	-17838	1	0	0
30110	18_744	rs2082750	18:67643016:T:C	18	67643016	T	C	0.020662	350470	0.0838283	0.00831799	10.078	6.96713e-24	0.03401	2.08738	CD226	-18604	1	2	1	2	2	0
30110	18_744	rs2082749	18:67643051:G:A	18	67643051	G	A	0.020658	350470	0.0839215	0.00831914	10.0877	6.30608e-24	0.0353828	2.10518	CD226	-18639	1	0	0
30110	18_744	rs2117558	18:67643535:C:T	18	67643535	C	T	0.020659	350470	0.0837952	0.00831841	10.0735	7.29257e-24	0.032255	2.06358	CD226	-19123	1	0	0
30210	18_744	rs2117558	18:67643535:C:T	18	67643535	C	T	0.020665	349861	0.0429246	0.00837546	5.12505	2.97623e-07	0.0308674	2.02611	CD226	-19123	1	0	0
30110	18_744	rs10871658	18:67671656:T:C	18	67671656	T	C	0.02058	350470	0.0851835	0.00833154	10.2242	1.55686e-24	0.0852432	2.49783	CD226	-47244	1	0	0
30210	18_744	rs35661944	18:67678998:TA:T	18	67678998	TA	T	0.020744	349861	0.0427547	0.0083467	5.12235	3.01906e-07	0.0304318	2.01975	CD226	-54586	1	0	0
30110	18_744	rs7237148	18:67679727:C:T	18	67679727	C	T	0.02076	350470	0.0843313	0.00830164	10.1584	3.06417e-24	0.0348752	2.08641	CD226	-55315	1	0	0
30260	18_744	rs765706726	18:67712960:T:TG	18	67712960	T	TG	0.00225628	344728	-0.111646	0.0270418	-4.12863	3.65017e-05	0.186379	2.86704	CD226	-88548	1	0	0
30100	18_744	rs141652219	18:67720095:T:C	18	67720095	T	C	0.0104843	350470	0.213289	0.0117207	18.1976	5.83498e-74	0.0304697	2.00043	CD226	-95683	1	0	0
30100	18_744	rs118016532	18:67727607:C:G	18	67727607	C	G	0.0104859	350470	0.21338	0.0117222	18.2031	5.27966e-74	0.0331285	2.03795	CD226	-103195	1	0	0
30080	18_744	rs201326230	18:67731955:G:GT	18	67731955	G	GT	0.0104965	350474	-0.0707141	0.0113904	-6.20822	5.36485e-10	0.0316684	2.03957	CD226	-107543	1	0	0
30100	18_744	rs201326230	18:67731955:G:GT	18	67731955	G	GT	0.0104966	350470	0.214601	0.0117624	18.2447	2.46741e-74	0.0493776	2.21864	CD226	-107543	1	0	0
30080	18_744	rs112812050	18:67736183:T:TGCTA	18	67736183	T	TGCTA	0.0109524	350474	-0.0707819	0.0111848	-6.32839	2.48032e-10	0.0720143	2.41485	CD226	-111771	1	0	0
30050	18_744	rs75356692	18:67755229:C:T	18	67755229	C	T	0.00109424	350472	-0.17687	0.0357297	-4.95021	7.4167e-07	0.74118	3.98573	RTTN	117734	0	0	0
30260	18_744	rs75356692	18:67755229:C:T	18	67755229	C	T	0.00108926	344728	-0.155855	0.0362684	-4.29727	1.72961e-05	0.175188	2.83421	RTTN	117734	0	0	0
30050	18_744	rs17082156	18:67820689:C:T	18	67820689	C	T	0.151305	350472	0.0124487	0.00328294	3.79193	0.000149504	0.263119	3.08156	RTTN	52274	1	0	0
30100	18_744	rs117776046	18:67824645:C:T	18	67824645	C	T	0.0105192	350470	0.212531	0.0117086	18.1517	1.34608e-73	0.034955	2.06208	RTTN	48318	1	0	0
30100	18_744	rs117068070	18:67824688:A:C	18	67824688	A	C	0.0105164	350470	0.212571	0.0117087	18.1549	1.26895e-73	0.0350153	2.06286	RTTN	48275	1	0	0
30100	18_744	rs117753861	18:67838316:A:C	18	67838316	A	C	0.0105147	350470	0.212822	0.0117115	18.172	9.29258e-74	0.0462784	2.18908	RTTN	34647	1	0	0
30100	18_744	rs116998953	18:67846600:C:T	18	67846600	C	T	0.0105139	350470	0.21312	0.0117151	18.1919	6.47741e-74	0.0577167	2.29024	RTTN	26363	1	0	0
30050	18_744	rs7226831	18:67847005:C:G	18	67847005	C	G	0.326015	350472	0.0112233	0.00258776	4.33708	1.44426e-05	0.637535	3.77405	RTTN	25958	1	0	0
30260	18_744	rs7226831	18:67847005:C:G	18	67847005	C	G	0.326012	344728	0.0125085	0.00262071	4.77292	1.81647e-06	0.994791	5.78807	RTTN	25958	1	0	0
30100	18_744	rs117187667	18:67853872:G:A	18	67853872	G	A	0.0105139	350470	0.213197	0.0117153	18.1981	5.78056e-74	0.0644172	2.34104	RTTN	19091	1	0	0
30100	18_744	rs117031052	18:67855048:G:A	18	67855048	G	A	0.0105126	350470	0.213189	0.0117158	18.1967	5.93201e-74	0.0623017	2.32556	RTTN	17915	1	0	0
30050	18_744	rs145037750	18:67856078:G:A	18	67856078	G	A	0.0088014	350472	-0.0796944	0.0132488	-6.01521	1.79833e-09	0.335849	3.23268	RTTN	16885	1	0	0
30260	18_744	rs145037750	18:67856078:G:A	18	67856078	G	A	0.00881875	344728	-0.100979	0.0134045	-7.53325	4.96107e-14	0.99964	6.95102	RTTN	16885	1	0	0
30100	18_744	rs191971309	18:67870699:G:C	18	67870699	G	C	0.010422	350470	0.215711	0.0117966	18.2859	1.16098e-74	0.121699	2.64476	RTTN	2264	1	0	0
30260	18_744	rs564871661	18:67970756:G:A	18	67970756	G	A	0.00257857	344728	0.116175	0.0254903	4.55764	5.17501e-06	0.0520066	2.24632	SOCS6	-14620	1	0	0
30260	18_744	rs559995543	18:67987241:T:G	18	67987241	T	G	0.00325255	344728	0.103598	0.0219357	4.72282	2.32687e-06	0.0857863	2.47944	SOCS6	-31105	1	0	0
30080	18_745	rs8085666	18:73407888:T:C	18	73407888	T	C	0.286001	350474	0.014843	0.00256095	5.79592	6.80072e-09	0.0250956	2.01103	SMIM21	-268230	1	0	0
30080	18_745	rs28414223	18:73408493:A:G	18	73408493	A	G	0.285734	350474	0.014945	0.0025605	5.83675	5.32743e-09	0.0319793	2.11938	SMIM21	-268835	1	0	0
30080	18_745	rs1943186	18:73409626:C:T	18	73409626	C	T	0.285851	350474	0.0149222	0.00255953	5.83005	5.54604e-09	0.0307222	2.1014	SMIM21	-269968	1	0	0
30080	18_745	rs9950898	18:73410130:A:G	18	73410130	A	G	0.285881	350474	0.0148689	0.00255922	5.80991	6.25603e-09	0.0272404	2.0476	SMIM21	-270472	1	0	0
30080	18_745	rs7231621	18:73411580:T:C	18	73411580	T	C	0.28581	350474	0.0151673	0.00256012	5.92446	3.13612e-09	0.0546684	2.36255	SMIM21	-271922	1	0	0
30080	18_745	rs17057825	18:73416865:G:A	18	73416865	G	A	0.285671	350474	0.0152596	0.00256157	5.95713	2.56957e-09	0.0668293	2.4554	SMIM21	-277207	1	0	0
30080	18_745	rs6565813	18:73419462:C:T	18	73419462	C	T	0.286134	350474	0.0153164	0.00256092	5.98083	2.22222e-09	0.077124	2.52244	SMIM21	-279804	1	0	0
30080	18_745	rs2584470	18:73420451:C:T	18	73420451	C	T	0.286403	350474	0.0153311	0.00256059	5.98735	2.13492e-09	0.080222	2.541	SMIM21	-280793	1	0	0
30080	18_745	rs11150900	18:73423970:C:T	18	73423970	C	T	0.286319	350474	0.0154614	0.00256205	6.03479	1.59327e-09	0.106779	2.67792	SMIM21	-284312	1	0	0
30080	18_745	18:73424291_CGCTGCTGCATGGCCAACTCTCTCAGATCCAAAATGGCAGCTGCATGGCTGACTCTCAGATCCAAAATG_C	18:73424291:CGCTGCTGCATGGCCAACTCTCTCAGATCCAAAATGGCAGCTGCATGGCTGACTCTCAGATCCAAAATG:C	18	73424291	CGCTGCTGCATGGCCAACTCTCTCAGATCCAAAATGGCAGCTGCATGGCTGACTCTCAGATCCAAAATG	C	0.277371	350474	0.016219	0.00263159	6.16317	7.13786e-10	0.236422	3.09123	SMIM21	-284633	1	2	1	1	1	0
30080	18_745	rs9951002	18:73426923:T:A	18	73426923	T	A	0.231891	350474	0.0170923	0.00276226	6.18779	6.10821e-10	0.252242	3.12845	SMIM21	-287265	1	0	0
30000	18_746	rs3177609	18:74071078:T:C	18	74071078	T	C	0.0771535	350470	-0.0330297	0.00444675	-7.42782	1.10654e-13	0.132256	2.77731	ZNF516	136069	0	0	0
30190	18_746	rs3177609	18:74071078:T:C	18	74071078	T	C	0.0771335	349861	0.0550666	0.00431605	12.7586	2.84628e-37	0.817783	4.24683	ZNF516	136069	0	0	0
30000	18_746	rs4375747	18:74071782:C:T	18	74071782	C	T	0.0667248	350470	-0.0356254	0.00476769	-7.47226	7.9009e-14	0.186954	2.95591	ZNF516	135365	0	0	0
30190	18_746	rs4375747	18:74071782:C:T	18	74071782	C	T	0.0667005	349861	0.0581573	0.00462778	12.567	3.26586e-36	0.0678734	2.457	ZNF516	135365	0	0	0
30000	18_746	rs72973711	18:74072245:A:T	18	74072245	A	T	0.0667485	350470	-0.0361406	0.00476984	-7.5769	3.54769e-14	0.412333	3.44041	ZNF516	134902	0	0	0
30190	18_746	rs72973711	18:74072245:A:T	18	74072245	A	T	0.0667244	349861	0.0582745	0.00462986	12.5867	2.54582e-36	0.0884021	2.58144	ZNF516	134902	0	0	0
30000	18_746	rs72973714	18:74076020:C:T	18	74076020	C	T	0.0665898	350470	-0.0359664	0.00478571	-7.51536	5.68867e-14	0.258979	3.13772	ZNF516	131127	1	0	0
30190	18_746	rs72973714	18:74076020:C:T	18	74076020	C	T	0.0665677	349861	0.0579965	0.0046452	12.4852	9.14573e-36	0.0251362	2.00614	ZNF516	131127	1	0	0
30190	18_746	rs11663079	18:74536905:A:T	18	74536905	A	T	0.380561	349861	0.0111125	0.00238023	4.66864	3.03312e-06	0.0391909	2.20533	ZNF236	-790	1	7	1	1	1	0
30190	18_746	rs4890829	18:74540433:T:C	18	74540433	T	C	0.363861	349861	-0.0111853	0.00240434	-4.65211	3.28672e-06	0.0399756	2.21429	ZNF236	-4318	1	0	0
30190	18_746	18:74543097_GT_G	18:74543097:GT:G	18	74543097	GT	G	0.380196	349861	0.0109649	0.0023804	4.60634	4.09968e-06	0.0289859	2.06974	ZNF236	-6982	1	0	0
30190	18_746	rs9954909	18:74545087:A:G	18	74545087	A	G	0.365384	349861	-0.0109753	0.0023984	-4.57608	4.73928e-06	0.027939	2.0533	ZNF236	-8972	1	0	0
30190	18_746	rs34652083	18:74547477:C:CTT	18	74547477	C	CTT	0.381298	349861	0.0109616	0.00238074	4.60426	4.14087e-06	0.0284311	2.0611	ZNF236	-11362	1	0	0
30190	18_746	rs9958878	18:74553965:T:G	18	74553965	T	G	0.38048	349861	0.010991	0.00237811	4.62173	3.80688e-06	0.0315917	2.10829	ZNF236	-17850	1	0	0
30190	18_746	rs12457906	18:74555593:A:G	18	74555593	A	G	0.38046	349861	0.0109826	0.0023781	4.6182	3.87213e-06	0.0309346	2.09887	ZNF236	-19478	1	0	0
30190	18_746	rs6565921	18:74557753:G:A	18	74557753	G	A	0.365286	349861	-0.0111066	0.00239796	-4.63167	3.6285e-06	0.0361707	2.16914	ZNF236	-21638	1	0	0
30190	18_746	rs6565922	18:74558999:C:T	18	74558999	C	T	0.379859	349861	0.0111848	0.00238058	4.69835	2.62367e-06	0.0456101	2.27411	ZNF236	-22884	1	0	0
30190	18_746	rs7236466	18:74562251:T:G	18	74562251	T	G	0.381027	349861	0.0111644	0.00237775	4.69538	2.66215e-06	0.0446621	2.26456	ZNF236	-26136	1	0	0
30190	18_746	rs62113100	18:74565136:G:A	18	74565136	G	A	0.380657	349861	0.0111753	0.00237817	4.69911	2.61393e-06	0.0454689	2.2727	ZNF236	-29021	1	0	0
30190	18_746	rs9952052	18:74568600:A:G	18	74568600	A	G	0.365059	349861	-0.0111333	0.00239854	-4.64168	3.4571e-06	0.0376982	2.18779	ZNF236	-32485	1	0	0
30120	18_746	rs7241461	18:74778515:G:T	18	74778515	G	T	0.473045	349856	0.0106526	0.00238674	4.46325	8.07513e-06	0.0246454	2.03304	MBP	-49460	1	0	0
30120	18_746	rs4890887	18:74779614:C:A	18	74779614	C	A	0.391607	349856	-0.0110286	0.0024316	-4.53552	5.74804e-06	0.0245315	2.03098	MBP	-50559	1	0	0
30120	18_746	rs766823385	18:74846113:C:CTAAAA	18	74846113	C	CTAAAA	0.351004	349856	0.0144746	0.00250511	5.77805	7.56334e-09	0.540376	3.70076	MBP	-1339	1	0	0
30120	18_746	rs4890901	18:74846355:A:G	18	74846355	A	G	0.351212	349856	0.0143384	0.00249874	5.73823	9.57469e-09	0.432131	3.51184	MBP	-1581	1	2	1	1	1	0
30120	18_747	rs73001990	18:77064332:C:T	18	77064332	C	T	0.0137086	349856	-0.0483384	0.0105074	-4.60043	4.21768e-06	0.0386565	2.19506	NFATC1	91440	1	0	0
30120	18_747	rs142047995	18:77101810:C:T	18	77101810	C	T	0.0191433	349856	-0.040868	0.00882147	-4.63278	3.60911e-06	0.0357655	2.16	NFATC1	53962	1	0	0
30180	18_747	rs142047995	18:77101810:C:T	18	77101810	C	T	0.0191431	349861	-0.0376585	0.00873256	-4.31242	1.6152e-05	0.0255774	2.00479	NFATC1	53962	1	0	0
30100	18_747	rs145875564	18:77154009:G:A	18	77154009	G	A	0.0275278	350470	-0.0637414	0.00772116	-8.25542	1.51891e-16	0.993939	5.79945	NFATC1	1763	1	7	1	1	7	0
30100	18_747	rs193153291	18:77155452:C:T	18	77155452	C	T	0.085692	350470	-0.0225718	0.00450365	-5.01188	5.39278e-07	0.0673421	2.46259	NFATC1	320	1	0	0
30120	18_747	rs8096658	18:77156537:C:G	18	77156537	C	G	0.4874	349856	-0.0151373	0.00240302	-6.29926	2.99432e-10	0.160736	2.87293	NFATC1	-766	1	3	1	2	6	0
30120	18_747	rs549752	18:77158225:A:G	18	77158225	A	G	0.272617	349856	0.0106982	0.00267826	3.99445	6.48588e-05	0.0843336	2.55498	NFATC1	2049	1	0	0
30180	18_747	rs549752	18:77158225:A:G	18	77158225	A	G	0.272618	349861	0.0101112	0.00265121	3.81381	0.000136864	0.0398591	2.20388	NFATC1	2049	1	0	0
30100	18_747	rs56376587	18:77160235:A:C	18	77160235	A	C	0.488359	350470	-0.00170438	0.0024254	-0.70272	0.482231	0.156585	2.87274	NFATC1	39	1	3	1	2	7	0
30120	18_747	rs56376587	18:77160235:A:C	18	77160235	A	C	0.488351	349856	-0.0154616	0.00241254	-6.40885	1.46807e-10	0.225421	3.05464	NFATC1	39	1	3	1	1	6	0
30100	18_747	rs657693	18:77162462:A:G	18	77162462	A	G	0.362784	350470	0.0150316	0.00248109	6.05847	1.37563e-09	0.903512	4.57075	NFATC1	-2189	1	0	0
30100	18_747	rs652730	18:77162525:A:G	18	77162525	A	G	0.094863	350470	-0.0196642	0.00407184	-4.82931	1.37068e-06	0.0694321	2.47684	NFATC1	-2252	1	0	0
30120	18_747	rs8095551	18:77190142:T:C	18	77190142	T	C	0.235579	349856	0.0191333	0.00280262	6.82696	8.68731e-12	0.0593453	2.39067	NFATC1	-29869	1	7	1	3	6	0
30180	18_747	rs8095551	18:77190142:T:C	18	77190142	T	C	0.235577	349861	0.0159764	0.0027744	5.75851	8.49281e-09	0.047873	2.28708	NFATC1	-29869	1	7	1	1	1	0
30120	18_747	rs11664725	18:77192116:A:G	18	77192116	A	G	0.230194	349856	0.0189703	0.00282301	6.71987	1.8216e-11	0.0346983	2.14636	NFATC1	-31843	1	0	0
30180	18_747	rs11664725	18:77192116:A:G	18	77192116	A	G	0.230192	349861	0.0158181	0.00279459	5.66026	1.51265e-08	0.0286356	2.05521	NFATC1	-31843	1	0	0
30120	18_747	rs3786183	18:77194097:A:G	18	77194097	A	G	0.230044	349856	0.0189763	0.00282301	6.72201	1.79512e-11	0.0352371	2.15329	NFATC1	-33824	1	0	0
30180	18_747	rs3786183	18:77194097:A:G	18	77194097	A	G	0.230043	349861	0.0158335	0.00279458	5.66579	1.46464e-08	0.0295337	2.06902	NFATC1	-33824	1	0	0
30120	18_747	rs8090536	18:77195553:C:T	18	77195553	C	T	0.230045	349856	0.0191016	0.00282271	6.76711	1.31581e-11	0.0468982	2.28273	NFATC1	-35280	1	0	0
30180	18_747	rs8090536	18:77195553:C:T	18	77195553	C	T	0.230043	349861	0.016021	0.00279429	5.73349	9.84643e-09	0.0437242	2.24582	NFATC1	-35280	1	0	0
30120	18_747	rs3786184	18:77195885:A:C	18	77195885	A	C	0.230064	349856	0.0191334	0.00282258	6.77867	1.21479e-11	0.0511869	2.32269	NFATC1	-35612	1	0	0
30180	18_747	rs3786184	18:77195885:A:C	18	77195885	A	C	0.230062	349861	0.0160378	0.00279417	5.73974	9.48973e-09	0.0456665	2.26558	NFATC1	-35612	1	0	0
30120	18_747	rs11663659	18:77197571:T:C	18	77197571	T	C	0.23778	349856	0.0189872	0.00279333	6.79732	1.06754e-11	0.0547272	2.35336	NFATC1	-37298	1	0	0
30180	18_747	rs11663659	18:77197571:T:C	18	77197571	T	C	0.237778	349861	0.0161345	0.0027652	5.83483	5.38928e-09	0.0764943	2.50387	NFATC1	-37298	1	0	0
30120	18_747	rs7236190	18:77198217:T:C	18	77198217	T	C	0.230148	349856	0.0190538	0.00282465	6.74556	1.52679e-11	0.0412421	2.22435	NFATC1	-37944	1	0	0
30180	18_747	rs7236190	18:77198217:T:C	18	77198217	T	C	0.230146	349861	0.0160682	0.00279621	5.74644	9.12164e-09	0.0476897	2.28533	NFATC1	-37944	1	0	0
30120	18_747	rs6506767	18:77198540:C:T	18	77198540	C	T	0.230819	349856	0.0192972	0.00281821	6.84733	7.53653e-12	0.0769976	2.51199	NFATC1	-38267	1	0	0
30180	18_747	rs6506767	18:77198540:C:T	18	77198540	C	T	0.230817	349861	0.0159631	0.00278984	5.72186	1.05449e-08	0.0405757	2.21194	NFATC1	-38267	1	0	0
30120	18_747	rs3786185	18:77199023:A:G	18	77199023	A	G	0.230846	349856	0.0193155	0.00281783	6.85476	7.15523e-12	0.0808893	2.53524	NFATC1	-38750	1	0	0
30180	18_747	rs3786185	18:77199023:A:G	18	77199023	A	G	0.230844	349861	0.015952	0.00278946	5.71867	1.07449e-08	0.0399798	2.20524	NFATC1	-38750	1	0	0
30120	18_747	rs3786189	18:77201837:T:C	18	77201837	T	C	0.232556	349856	0.0190383	0.00280976	6.77578	1.23932e-11	0.0541255	2.34828	NFATC1	-41564	1	0	0
30180	18_747	rs3786189	18:77201837:T:C	18	77201837	T	C	0.232554	349861	0.0157362	0.00278147	5.65751	1.53702e-08	0.0284646	2.05253	NFATC1	-41564	1	0	0
30120	18_747	rs3786190	18:77202052:C:T	18	77202052	C	T	0.232424	349856	0.0190477	0.00281039	6.7776	1.22378e-11	0.0539687	2.34695	NFATC1	-41779	1	0	0
30180	18_747	rs3786190	18:77202052:C:T	18	77202052	C	T	0.232422	349861	0.0157641	0.0027821	5.66625	1.46069e-08	0.0293724	2.06657	NFATC1	-41779	1	0	0
30120	18_747	rs3786192	18:77202394:T:C	18	77202394	T	C	0.232574	349856	0.0191961	0.00281003	6.83128	8.42975e-12	0.0748697	2.49882	NFATC1	-42121	1	0	0
30180	18_747	rs3786192	18:77202394:T:C	18	77202394	T	C	0.232572	349861	0.0158772	0.00278174	5.70766	1.14634e-08	0.0373621	2.17465	NFATC1	-42121	1	0	0
30120	18_747	rs2055899	18:77202949:A:G	18	77202949	A	G	0.230872	349856	0.0191992	0.00281803	6.81299	9.57412e-12	0.062087	2.41155	NFATC1	-42676	1	0	0
30180	18_747	rs2055899	18:77202949:A:G	18	77202949	A	G	0.23087	349861	0.0157733	0.00278967	5.65417	1.56718e-08	0.0275412	2.03779	NFATC1	-42676	1	0	0
30120	18_747	rs28723685	18:77204231:G:T	18	77204231	G	T	0.232747	349856	0.0192618	0.00281324	6.84683	7.56274e-12	0.0665409	2.44371	NFATC1	-43958	1	0	0
30180	18_747	rs28723685	18:77204231:G:T	18	77204231	G	T	0.232745	349861	0.0161055	0.00278492	5.78313	7.33876e-09	0.05645	2.36258	NFATC1	-43958	1	0	0
30120	18_747	rs9946069	18:77205416:T:C	18	77205416	T	C	0.233673	349856	0.0188909	0.00281241	6.71697	1.85819e-11	0.0320907	2.11126	NFATC1	-45143	1	0	0
30180	18_747	rs9946069	18:77205416:T:C	18	77205416	T	C	0.233671	349861	0.0160998	0.00278409	5.78281	7.35239e-09	0.0571475	2.36824	NFATC1	-45143	1	0	0
30180	18_747	rs8095166	18:77205536:G:C	18	77205536	G	C	0.229143	349861	0.0162575	0.0028132	5.77899	7.52156e-09	0.0572796	2.3693	NFATC1	-45263	1	0	0
30100	18_747	rs2280054	18:77217632:T:G	18	77217632	T	G	0.31701	350470	-0.0205967	0.00256678	-8.02434	1.02386e-15	0.048308	2.30955	NFATC1	-57359	1	0	0
30100	18_747	rs34592412	18:77222828:C:CG	18	77222828	C	CG	0.314039	350470	-0.0207189	0.00258783	-8.00629	1.18581e-15	0.0321671	2.12564	NFATC1	-62555	1	0	0
30100	18_747	rs11659752	18:77222862:T:G	18	77222862	T	G	0.31414	350470	-0.0207902	0.00257828	-8.0636	7.4312e-16	0.0428324	2.25482	NFATC1	-62589	1	0	0
30100	18_747	rs55797387	18:77223302:T:C	18	77223302	T	C	0.313641	350470	-0.0206304	0.00258308	-7.98672	1.38987e-15	0.0247093	2.00776	NFATC1	-63029	1	0	0
30100	18_747	rs8085063	18:77223654:T:G	18	77223654	T	G	0.31435	350470	-0.0208022	0.00257753	-8.07061	7.01688e-16	0.0462793	2.29	NFATC1	-63381	1	0	0
30100	18_747	rs8085237	18:77223783:T:C	18	77223783	T	C	0.314335	350470	-0.0207663	0.00257758	-8.05652	7.87436e-16	0.0416744	2.24239	NFATC1	-63510	1	0	0
30100	18_747	rs8088705	18:77223827:T:A	18	77223827	T	A	0.314479	350470	-0.0207562	0.00257794	-8.05146	8.20643e-16	0.040045	2.22433	NFATC1	-63554	1	0	0
30100	18_747	rs9958919	18:77224192:C:T	18	77224192	C	T	0.314278	350470	-0.0207037	0.00257757	-8.03224	9.60035e-16	0.033053	2.13784	NFATC1	-63919	1	0	0
30100	18_747	rs8084259	18:77224345:G:T	18	77224345	G	T	0.312704	350470	-0.0210652	0.00259517	-8.11709	4.79033e-16	0.065372	2.44878	NFATC1	-64072	1	0	0
30100	18_747	rs56018544	18:77224810:G:A	18	77224810	G	A	0.314309	350470	-0.0209592	0.00258373	-8.11199	4.99569e-16	0.0590456	2.40165	NFATC1	-64537	1	0	0
30100	18_747	rs55806861	18:77224840:G:A	18	77224840	G	A	0.314399	350470	-0.0209547	0.00258311	-8.11221	4.98654e-16	0.0602971	2.4066	NFATC1	-64567	1	0	0
30100	18_747	rs8090312	18:77225154:A:G	18	77225154	A	G	0.315222	350470	-0.0209759	0.00257541	-8.14471	3.81418e-16	0.0845167	2.56932	NFATC1	-64881	1	0	0
30100	18_747	rs8099716	18:77226947:A:G	18	77226947	A	G	0.314254	350470	-0.020582	0.00257707	-7.98658	1.39152e-15	0.0472696	2.2949	NFATC1	-66674	1	0	0
30100	18_747	rs2304741	18:77227285:T:C	18	77227285	T	C	0.314357	350470	-0.0206223	0.00257683	-8.00296	1.21827e-15	0.0531223	2.34827	NFATC1	-67012	1	0	0
30100	18_747	rs25656	18:77227476:A:G	18	77227476	A	G	0.316435	350470	-0.0205018	0.00257559	-7.96003	1.7251e-15	0.0417105	2.24278	NFATC1	-67203	0	0	0
30100	18_747	rs9954601	18:77230098:G:A	18	77230098	G	A	0.269488	350470	-0.0258243	0.00271951	-9.49594	2.19528e-21	0.0430885	2.25752	NFATC1	-69825	1	0	0
30100	18_747	rs9989553	18:77230355:G:C	18	77230355	G	C	0.275443	350470	-0.0268064	0.00266919	-10.0429	9.94811e-24	0.0664906	2.45193	NFATC1	-70082	1	0	0
30100	18_747	rs3786201	18:77232204:A:G	18	77232204	A	G	0.279564	350470	-0.0271086	0.00266896	-10.157	3.10826e-24	0.0544735	2.3598	NFATC1	-71931	1	0	0
30180	18_747	rs3786201	18:77232204:A:G	18	77232204	A	G	0.279602	349861	0.0149409	0.00262846	5.68428	1.31469e-08	0.0448752	2.25763	NFATC1	-71931	1	0	0
30100	18_747	rs140439280	18:77234209:T:C	18	77234209	T	C	0.320089	350470	-0.0278293	0.0026611	-10.4578	1.36063e-25	0.0470454	2.29274	NFATC1	-73936	1	0	0
30180	18_747	rs140439280	18:77234209:T:C	18	77234209	T	C	0.32014	349861	0.0150892	0.00262077	5.75754	8.54208e-09	0.0571079	2.36792	NFATC1	-73936	1	0	0
30180	18_747	18:77235051_CGTT_C	18:77235051:CGTT:C	18	77235051	CGTT	C	0.158194	349861	0.0210611	0.00358613	5.87294	4.28524e-09	0.0946715	2.6051	NFATC1	-74778	1	0	0
30120	18_747	rs454854	18:77253866:C:G	18	77253866	C	G	0.321042	349856	0.0131881	0.00255914	5.15334	2.56023e-07	0.0469596	2.28333	NFATC1	-93593	1	0	0
30100	18_747	rs28508408	18:77254373:A:G	18	77254373	A	G	0.0811488	350470	-0.0438325	0.00442605	-9.9033	4.05596e-23	0.02497	2.01243	NFATC1	-94100	1	2	1	7	7	0
30100	18_747	rs529472761	18:77254374:C:T	18	77254374	C	T	0.0811488	350470	-0.0438325	0.00442605	-9.9033	4.05596e-23	0.0250841	2.01446	NFATC1	-94101	1	2	1	6	7	0
30120	18_747	rs1660150	18:77264442:T:C	18	77264442	T	C	0.297354	349856	0.0127848	0.00259758	4.92179	8.5795e-07	0.0339095	2.13602	NFATC1	-104169	1	1	1	4	6	0
30120	18_747	rs1660144	18:77266527:A:G	18	77266527	A	G	0.296955	349856	0.0127519	0.00260064	4.90338	9.4244e-07	0.0291634	2.06841	NFATC1	-106254	1	3	1	6	6	0
30120	18_747	rs1660143	18:77266757:A:G	18	77266757	A	G	0.296969	349856	0.0127817	0.00260067	4.91479	8.89159e-07	0.0301079	2.08267	NFATC1	-106484	1	3	1	5	6	0
30100	18_747	rs142088680	18:77268219:T:TGGAG	18	77268219	T	TGGAG	0.0861447	350470	-0.0427395	0.00428994	-9.96272	2.23512e-23	0.056142	2.37841	NFATC1	-107946	1	1	1	3	7	0
30100	18_747	rs78496390	18:77268413:G:A	18	77268413	G	A	0.0857289	350470	-0.0419394	0.00426003	-9.84485	7.26415e-23	0.027755	2.05486	NFATC1	-108140	1	1	1	4	7	0
30100	18_747	rs756356890	18:77268467:CCTAT:C	18	77268467	CCTAT	C	0.0856327	350470	-0.041978	0.00426653	-9.8389	7.70633e-23	0.0258244	2.02742	NFATC1	-108194	1	1	1	5	7	0
30100	18_747	rs77829013	18:77269128:G:A	18	77269128	G	A	0.0856391	350470	-0.0423942	0.00426273	-9.94532	2.66201e-23	0.052454	2.34247	NFATC1	-108855	1	0	0
30120	18_747	rs372741	18:77269289:A:G	18	77269289	A	G	0.297927	349856	0.0131481	0.00259877	5.05935	4.20893e-07	0.0540351	2.34751	NFATC1	-109016	1	0	0
30100	18_747	rs74901737	18:77270453:G:A	18	77270453	G	A	0.085832	350470	-0.0423985	0.00425925	-9.95444	2.42912e-23	0.0547229	2.36664	NFATC1	-110180	1	0	0
30120	18_747	rs1660139	18:77270698:T:C	18	77270698	T	C	0.298335	349856	0.0131851	0.00259832	5.07446	3.88805e-07	0.0598656	2.3947	NFATC1	-110425	1	0	0
30100	18_747	rs111480631	18:77270880:G:T	18	77270880	G	T	0.0857235	350470	-0.042224	0.0042661	-9.89758	4.29471e-23	0.0378443	2.19879	NFATC1	-110607	1	0	0
30100	18_747	rs111304587	18:77271669:T:G	18	77271669	T	G	0.0857705	350470	-0.0424932	0.00426121	-9.97211	2.03358e-23	0.0625203	2.42809	NFATC1	-111396	1	0	0
30100	18_747	rs113892200	18:77271730:G:A	18	77271730	G	A	0.0858283	350470	-0.0424045	0.00425967	-9.95487	2.41858e-23	0.0550525	2.3694	NFATC1	-111457	1	0	0
30100	18_747	rs79367139	18:77271819:C:G	18	77271819	C	G	0.0858249	350470	-0.0424264	0.00425975	-9.95984	2.30068e-23	0.0572404	2.38733	NFATC1	-111546	1	0	0
30120	18_747	rs1667709	18:77271988:T:C	18	77271988	T	C	0.298345	349856	0.0131623	0.00259856	5.06522	4.08138e-07	0.0571956	2.37366	NFATC1	-111715	1	0	0
30120	18_747	rs1660137	18:77272024:A:G	18	77272024	A	G	0.298337	349856	0.013159	0.00259855	5.06398	4.10807e-07	0.0551121	2.35658	NFATC1	-111751	1	0	0
30100	18_747	rs8088952	18:77273862:C:G	18	77273862	C	G	0.0857025	350470	-0.0423345	0.00426856	-9.91774	3.51004e-23	0.0523619	2.34166	NFATC1	-113589	1	0	0
30100	18_747	rs8089152	18:77274019:C:T	18	77274019	C	T	0.0856026	350470	-0.0421671	0.00427445	-9.86492	5.94888e-23	0.0311031	2.10582	NFATC1	-113746	1	0	0
30100	18_747	rs78060425	18:77274170:G:A	18	77274170	G	A	0.0855459	350470	-0.0422241	0.00427915	-9.86741	5.80341e-23	0.0315075	2.11635	NFATC1	-113897	1	0	0
30100	18_747	rs57944523	18:77278437:G:A	18	77278437	G	A	0.0690799	350470	0.0458666	0.00473287	9.69107	3.31175e-22	0.0757317	2.51751	NFATC1	-118164	1	0	0
30100	18_747	rs56277523	18:77279412:A:C	18	77279412	A	C	0.0685828	350470	0.0467464	0.00474306	9.85574	6.51851e-23	0.396276	3.41645	NFATC1	-119139	1	0	0
30100	18_747	rs56096604	18:77279413:G:C	18	77279413	G	C	0.0685828	350470	0.0467464	0.00474306	9.85574	6.51851e-23	0.392077	3.41355	NFATC1	-119140	1	0	0
30100	18_747	18:77279522_TG_T	18:77279522:TG:T	18	77279522	TG	T	0.0680079	350470	0.0460329	0.00476455	9.66154	4.42e-22	0.0557968	2.37084	NFATC1	-119249	1	0	0
30100	18_747	18:77281496_ATGTGTGTGTC_A	18:77281496:ATGTGTGTGTC:A	18	77281496	ATGTGTGTGTC	A	0.0678536	350470	0.0463959	0.00476799	9.7307	2.24505e-22	0.0767965	2.52407	NFATC1	-121223	1	0	0
30130	18_747	rs34791241	18:77409231:G:C	18	77409231	G	C	0.380306	349856	-0.0215938	0.00241394	-8.94549	3.72055e-19	0.0329616	2.09812	CTDP1	30570	1	0	0
30130	18_747	rs9963625	18:77421100:G:C	18	77421100	G	C	0.384068	349856	-0.0215493	0.00238697	-9.0279	1.75851e-19	0.0704543	2.44519	CTDP1	18701	1	0	0
30190	18_747	rs9963625	18:77421100:G:C	18	77421100	G	C	0.384067	349861	-0.0169514	0.0023832	-7.11286	1.13875e-12	0.0381767	2.16388	CTDP1	18701	1	0	0
30130	18_747	rs34242155	18:77425192:G:A	18	77425192	G	A	0.384415	349856	-0.0214763	0.00238419	-9.00777	2.11305e-19	0.0576983	2.35252	CTDP1	14609	1	0	0
30190	18_747	rs34242155	18:77425192:G:A	18	77425192	G	A	0.384413	349861	-0.017008	0.00238043	-7.14495	9.02038e-13	0.0481531	2.26924	CTDP1	14609	1	0	0
30130	18_747	rs35928863	18:77438956:A:G	18	77438956	A	G	0.388279	349856	-0.021274	0.00237859	-8.94396	3.77217e-19	0.0314926	2.07766	CTDP1	845	1	3	1	2	2	0
30130	18_747	rs56006341	18:77439844:G:T	18	77439844	G	T	0.382208	349856	-0.0215068	0.00238169	-9.03006	1.72412e-19	0.070226	2.44367	CTDP1	-44	0	7	0
30190	18_747	rs56006341	18:77439844:G:T	18	77439844	G	T	0.382207	349861	-0.0169509	0.00237793	-7.12841	1.01728e-12	0.0427207	2.21478	CTDP1	-44	0	7	0
30130	18_747	rs3859317	18:77443093:A:C	18	77443093	A	C	0.382176	349856	-0.0215201	0.00238169	-9.03563	1.63851e-19	0.0739193	2.46766	CTDP1	-1664	1	4	1	1	2	0
30190	18_747	rs3859317	18:77443093:A:C	18	77443093	A	C	0.382175	349861	-0.0169923	0.00237793	-7.14584	8.96198e-13	0.0484828	2.27235	CTDP1	-1664	1	4	1	1	1	0
30130	18_747	rs35493271	18:77448793:G:T	18	77448793	G	T	0.382112	349856	-0.0215613	0.00238186	-9.0523	1.40674e-19	0.0853122	2.53529	CTDP1	-7364	1	0	0
30190	18_747	rs35493271	18:77448793:G:T	18	77448793	G	T	0.382111	349861	-0.017032	0.0023781	-7.16204	7.96433e-13	0.0545953	2.32672	CTDP1	-7364	1	0	0
30130	18_747	rs2242174	18:77458037:T:C	18	77458037	T	C	0.383094	349856	-0.021464	0.0023792	-9.02153	1.86385e-19	0.0656383	2.41219	CTDP1	-16608	1	0	0
30190	18_747	rs2242174	18:77458037:T:C	18	77458037	T	C	0.383093	349861	-0.0171949	0.00237544	-7.23863	4.5418e-13	0.0965411	2.59398	CTDP1	-16608	1	0	0
30130	18_747	rs58675823	18:77463672:G:A	18	77463672	G	A	0.381301	349856	-0.0215625	0.00238254	-9.0502	1.43403e-19	0.0839395	2.52759	CTDP1	-22243	1	0	0
30190	18_747	rs58675823	18:77463672:G:A	18	77463672	G	A	0.3813	349861	-0.0172672	0.00237878	-7.25884	3.91231e-13	0.111765	2.66496	CTDP1	-22243	1	0	0
30130	18_747	rs71287533	18:77463679:C:CATTT	18	77463679	C	CATTT	0.380386	349856	-0.0217661	0.00238783	-9.1154	7.8779e-20	0.156022	2.83241	CTDP1	-22250	1	0	0
30190	18_747	rs71287533	18:77463679:C:CATTT	18	77463679	C	CATTT	0.380385	349861	-0.0172554	0.00238407	-7.23782	4.5687e-13	0.0959115	2.59084	CTDP1	-22250	1	0	0
30130	18_747	rs3786228	18:77464170:T:C	18	77464170	T	C	0.382919	349856	-0.0214788	0.00237812	-9.03182	1.69659e-19	0.0720701	2.45579	CTDP1	-22741	1	0	0
30190	18_747	rs3786228	18:77464170:T:C	18	77464170	T	C	0.382918	349861	-0.0172675	0.00237436	-7.27249	3.53659e-13	0.123412	2.71374	CTDP1	-22741	1	0	0
30130	18_747	rs2242175	18:77464406:G:A	18	77464406	G	A	0.382871	349856	-0.0214811	0.00237789	-9.03368	1.66806e-19	0.0734271	2.46453	CTDP1	-22977	1	0	0
30190	18_747	rs2242175	18:77464406:G:A	18	77464406	G	A	0.38287	349861	-0.0172427	0.00237413	-7.26273	3.80134e-13	0.114997	2.67892	CTDP1	-22977	1	0	0
30130	18_747	rs2007483	18:77476131:T:A	18	77476131	T	A	0.381115	349856	-0.0214541	0.00237994	-9.01455	1.98646e-19	0.0640866	2.40108	CTDP1	-34702	1	0	0
30190	18_747	rs2007483	18:77476131:T:A	18	77476131	T	A	0.381114	349861	-0.017064	0.00237618	-7.18126	6.92065e-13	0.06315	2.39388	CTDP1	-34702	1	0	0
30190	18_747	rs2242177	18:77477379:G:A	18	77477379	G	A	0.380434	349861	-0.0168747	0.00237682	-7.0997	1.25262e-12	0.0347765	2.12184	CTDP1	-35950	1	0	0
30130	18_747	rs12456692	18:77482189:C:T	18	77482189	C	T	0.380349	349856	-0.0212939	0.00238093	-8.94355	3.78637e-19	0.0331708	2.10096	CTDP1	-40760	1	0	0
30190	18_747	rs12456692	18:77482189:C:T	18	77482189	C	T	0.380348	349861	-0.017007	0.00237716	-7.15431	8.42559e-13	0.0517015	2.30174	CTDP1	-40760	1	0	0
30000	18_747	18:77562729_CT_C	18:77562729:CT:C	18	77562729	CT	C	0.224783	350470	0.0171744	0.00290719	5.90756	3.4754e-09	0.0291527	2.00973	KCNG2	60939	1	0	0
30000	18_747	rs11665567	18:77563334:G:A	18	77563334	G	A	0.210743	350470	0.0178767	0.00291371	6.13537	8.50529e-10	0.111537	2.63099	KCNG2	60334	1	0	0
30000	18_747	rs151286028	18:77567763:G:A	18	77567763	G	A	0.210175	350470	0.0180934	0.00292955	6.17617	6.57452e-10	0.140708	2.74638	KCNG2	55905	1	0	0
30000	18_747	rs71367544	18:77574374:C:T	18	77574374	C	T	0.211457	350470	0.0177254	0.00291472	6.08133	1.19315e-09	0.0803616	2.47364	KCNG2	49294	1	0	0
30000	18_747	rs71367545	18:77576337:G:A	18	77576337	G	A	0.21104	350470	0.0178017	0.00291805	6.10054	1.05822e-09	0.0907123	2.53117	KCNG2	47331	1	0	0
30000	18_747	rs753217756	18:77577208:TCACACGGCTGC:T	18	77577208	TCACACGGCTGC	T	0.210733	350470	0.0179806	0.00292952	6.13773	8.37968e-10	0.112996	2.63734	KCNG2	46460	1	0	0
30000	18_747	18:77577501_TCA_T	18:77577501:TCA:T	18	77577501	TCA	T	0.210932	350470	0.0181179	0.00292768	6.18848	6.08158e-10	0.153979	2.79229	KCNG2	46167	1	0	0
30000	18_747	rs11664298	18:77578986:G:A	18	77578986	G	A	0.210846	350470	0.017938	0.00293013	6.12189	9.25671e-10	0.103068	2.59257	KCNG2	44682	1	0	0
30000	18_747	rs7241572	18:77580712:G:A	18	77580712	G	A	0.209679	350470	0.0180278	0.00296495	6.08031	1.20071e-09	0.0791229	2.46631	KCNG2	42956	1	0	0
30040	19_747	rs698748	19:1424888:G:A	19	1424888	G	A	0.419192	350473	0.00996745	0.00241748	4.12308	3.73928e-05	0.0450143	2.13839	RPS15	13475	1	0	0
30260	19_747	rs1052696	19:1619348:G:A	19	1619348	G	A	0.0641129	344728	0.0204289	0.00512543	3.98579	6.72706e-05	0.0634564	2.29608	UQCR11	-13865	0	0	0
30260	19_747	rs1052692	19:1619350:C:T	19	1619350	C	T	0.0641603	344728	0.0211819	0.0051265	4.13184	3.59948e-05	0.131718	2.64612	UQCR11	-13867	0	0	0
30260	19_747	rs141151002	19:1746533:A:C	19	1746533	A	C	0.00584149	344728	-0.0866472	0.0164629	-5.26317	1.41675e-07	0.327061	3.21958	ONECUT3	7129	1	1	1	2	22	0
30270	19_747	rs141151002	19:1746533:A:C	19	1746533	A	C	0.00584147	344729	-0.0883716	0.0164784	-5.36288	8.19588e-08	0.112763	2.63706	ONECUT3	7129	1	1	1	7	27	0
30040	19_747	rs151010145	19:1758272:G:C	19	1758272	G	C	0.0284152	350473	-0.0417593	0.00763713	-5.46793	4.55627e-08	0.645516	3.79316	ONECUT3	-4611	1	0	0
30050	19_747	rs151010145	19:1758272:G:C	19	1758272	G	C	0.0284139	350472	-0.0408766	0.00761939	-5.36481	8.1084e-08	0.684412	3.86905	ONECUT3	-4611	1	0	0
30270	19_747	rs151010145	19:1758272:G:C	19	1758272	G	C	0.0284314	344729	-0.0413106	0.00772038	-5.35085	8.75986e-08	0.684292	3.86888	ONECUT3	-4611	1	0	0
30040	19_747	rs117815500	19:1760830:G:A	19	1760830	G	A	0.0134554	350473	-0.0574426	0.0108493	-5.29457	1.19368e-07	0.0721697	2.42374	ONECUT3	-7169	1	0	0
30270	19_747	rs117815500	19:1760830:G:A	19	1760830	G	A	0.0134523	344729	-0.0530317	0.0109726	-4.83312	1.34467e-06	0.040344	2.15659	ONECUT3	-7169	1	0	0
30040	19_747	rs146799936	19:1791532:G:A	19	1791532	G	A	0.00788699	350473	-0.0864823	0.0143407	-6.03054	1.63574e-09	0.997156	6.07769	ATP8B3	20705	1	0	0
30050	19_747	rs146799936	19:1791532:G:A	19	1791532	G	A	0.00788701	350472	-0.0816289	0.0143071	-5.7055	1.16095e-08	0.988282	5.45889	ATP8B3	20705	1	0	0
30260	19_747	rs146799936	19:1791532:G:A	19	1791532	G	A	0.00790223	344728	-0.121611	0.0144709	-8.40379	4.33908e-17	0.999997	9.06786	ATP8B3	20705	1	0	0
30270	19_747	rs146799936	19:1791532:G:A	19	1791532	G	A	0.00790221	344729	-0.0995662	0.014485	-6.87374	6.26477e-12	0.999822	7.28271	ATP8B3	20705	1	0	0
30270	19_747	rs12977787	19:1814025:A:G	19	1814025	A	G	0.4586	344729	-0.00980315	0.00240212	-4.08104	4.48452e-05	0.184642	2.88791	ATP8B3	-1750	1	3	1	5	27	0
30070	19_747	rs893538	19:1818952:G:C	19	1818952	G	C	0.214211	350473	-0.0132279	0.0029024	-4.55759	5.17602e-06	0.0529303	2.26718	ATP8B3	-6677	1	0	0
30010	19_747	rs775770317	19:1819234:A:ACT	19	1819234	A	ACT	0.475261	350475	0.00946094	0.00204218	4.63276	3.60957e-06	0.0401978	2.1869	ATP8B3	-6959	1	0	0
30270	19_747	rs112933999	19:1825480:AT:A	19	1825480	AT	A	0.460816	344729	-0.00912136	0.00240577	-3.79145	0.000149793	0.037768	2.12677	ATP8B3	-13205	1	1	1	13	27	0
30010	19_747	rs11669766	19:1829829:A:G	19	1829829	A	G	0.471094	350475	0.00919329	0.00204035	4.50575	6.61605e-06	0.0267461	2.00391	ATP8B3	-17554	1	0	0
30270	19_747	rs745676775	19:1831855:A:AAAAAAAAAAAAG	19	1831855	A	AAAAAAAAAAAAG	0.462897	344729	-0.00953556	0.00244727	-3.89641	9.76459e-05	0.0607588	2.34376	REXO1	16598	1	0	0
30050	19_747	rs144020965	19:1831867:A:G	19	1831867	A	G	0.453489	350472	-0.00660349	0.00237463	-2.78085	0.00542194	0.0398216	2.15062	REXO1	16586	1	0	0
30270	19_747	rs144020965	19:1831867:A:G	19	1831867	A	G	0.453544	344729	-0.00927277	0.00240721	-3.85208	0.000117139	0.0554665	2.30174	REXO1	16586	1	0	0
30010	19_747	rs11669170	19:1834029:A:G	19	1834029	A	G	0.470763	350475	0.0091982	0.00204039	4.50807	6.5441e-06	0.0279917	2.02424	REXO1	14424	1	2	1	22	22	0
30270	19_747	rs11669170	19:1834029:A:G	19	1834029	A	G	0.470768	344729	-0.00922346	0.00239789	-3.84649	0.000119842	0.0299163	2.02203	REXO1	14424	1	2	1	24	27	0
30010	19_747	rs4807147	19:1835784:C:G	19	1835784	C	G	0.470776	350475	0.00929343	0.00204036	4.5548	5.24537e-06	0.0347564	2.12128	REXO1	12669	1	1	1	18	22	0
30270	19_747	rs4807147	19:1835784:C:G	19	1835784	C	G	0.470781	344729	-0.00921011	0.00239785	-3.84099	0.000122559	0.0293286	2.01315	REXO1	12669	1	1	1	26	27	0
30010	19_747	rs548325051	19:1838663:CA:C	19	1838663	CA	C	0.462585	350475	0.00944468	0.00205981	4.58523	4.53647e-06	0.0384968	2.16735	REXO1	9790	1	1	1	16	22	0
30270	19_747	rs11084909	19:1838985:A:G	19	1838985	A	G	0.470641	344729	-0.00930701	0.00239829	-3.88068	0.000104183	0.0362934	2.10881	REXO1	9468	1	1	1	17	27	0
30270	19_747	rs11667638	19:1841501:G:A	19	1841501	G	A	0.470247	344729	-0.00928518	0.00239857	-3.87113	0.000108353	0.0339226	2.07841	REXO1	6952	1	3	1	19	27	0
30260	19_747	rs572265794	19:1843233:G:A	19	1843233	G	A	0.00340586	344728	-0.100196	0.0218836	-4.57858	4.68309e-06	0.0762008	2.38151	REXO1	5220	1	2	1	12	22	0
30010	19_747	rs11670190	19:1847199:G:C	19	1847199	G	C	0.470707	350475	0.00933766	0.00203998	4.57733	4.71107e-06	0.0406097	2.19151	REXO1	1254	1	1	1	10	22	0
30260	19_747	rs11670190	19:1847199:G:C	19	1847199	G	C	0.470711	344728	-0.0109431	0.00239512	-4.56891	4.90431e-06	0.0287547	2.00431	REXO1	1254	1	1	1	22	22	0
30270	19_747	rs11670190	19:1847199:G:C	19	1847199	G	C	0.470712	344729	-0.00923386	0.00239739	-3.85162	0.000117359	0.029341	2.01334	REXO1	1254	1	1	1	25	27	0
30010	19_747	rs11670146	19:1847743:A:G	19	1847743	A	G	0.47125	350475	0.0093068	0.00203964	4.56295	5.04561e-06	0.0393997	2.17783	REXO1	710	1	7	1	15	22	0
30260	19_747	rs12972720	19:1854151:C:G	19	1854151	C	G	0.465467	344728	-0.0112285	0.0024203	-4.6393	3.49718e-06	0.0400863	2.15369	REXO1	-5699	0	3	0
30270	19_747	rs12972720	19:1854151:C:G	19	1854151	C	G	0.465467	344729	-0.00940896	0.0024226	-3.88383	0.000102845	0.0342854	2.08319	REXO1	-5699	0	3	0
30260	19_747	rs149080927	19:1854253:GC:G	19	1854253	GC	G	0.463055	344728	-0.011299	0.00242277	-4.66368	3.10727e-06	0.0556061	2.3029	REXO1	-5801	0	1	0
30270	19_747	rs149080927	19:1854253:GC:G	19	1854253	GC	G	0.463055	344729	-0.00927497	0.00242507	-3.82461	0.000131001	0.0301587	2.02564	REXO1	-5801	0	1	0
30260	19_747	rs11666480	19:1856554:G:C	19	1856554	G	C	0.462748	344728	-0.0111967	0.00241116	-4.64371	3.42331e-06	0.0404856	2.15818	KLF16	7011	1	3	1	16	22	0
30260	19_747	rs566416957	19:1858722:T:C	19	1858722	T	C	0.00518364	344728	-0.080241	0.0183045	-4.38368	1.16728e-05	0.0482088	2.16972	KLF16	4843	1	1	1	15	22	0
30010	19_747	rs56289648	19:1861023:A:G	19	1861023	A	G	0.456331	350475	0.00939641	0.00206063	4.55996	5.11806e-06	0.0418622	2.20527	KLF16	2542	1	1	1	9	22	0
30260	19_747	rs56289648	19:1861023:A:G	19	1861023	A	G	0.456338	344728	-0.0110325	0.00241952	-4.55978	5.12246e-06	0.0336842	2.07524	KLF16	2542	1	1	1	19	22	0
30260	19_747	rs531510716	19:1862409:G:A	19	1862409	G	A	0.00326679	344728	-0.109708	0.0225046	-4.8749	1.08912e-06	0.377063	3.2471	KLF16	1156	1	3	1	1	22	0
30070	19_747	rs118085015	19:1863884:C:T	19	1863884	C	T	0.290671	350473	-0.0121175	0.00262736	-4.61205	3.98866e-06	0.134521	2.71139	KLF16	-320	1	7	1	1	8	0
30010	19_747	rs12972800	19:1864960:A:G	19	1864960	A	G	0.449188	350475	0.00928048	0.00205368	4.51896	6.21645e-06	0.0403143	2.18821	KLF16	-1396	1	7	1	12	22	0
30260	19_747	rs12972800	19:1864960:A:G	19	1864960	A	G	0.4492	344728	-0.0112059	0.00241126	-4.64734	3.36371e-06	0.0478057	2.23368	KLF16	-1396	1	7	1	14	22	0
30010	19_747	rs12981256	19:1865901:A:G	19	1865901	A	G	0.456323	350475	0.00912582	0.00205312	4.44485	8.79801e-06	0.0296736	2.05033	KLF16	-2337	1	1	1	21	22	0
30260	19_747	rs12981256	19:1865901:A:G	19	1865901	A	G	0.45636	344728	-0.0112953	0.00241054	-4.68577	2.79018e-06	0.103464	2.59515	KLF16	-2337	1	1	1	10	22	0
30260	19_747	rs12974458	19:1866115:T:C	19	1866115	T	C	0.456338	344728	-0.0112622	0.00241034	-4.67245	2.97736e-06	0.0969852	2.56394	KLF16	-2551	1	1	1	11	22	0
30260	19_747	rs72975653	19:1869152:T:G	19	1869152	T	G	0.457824	344728	-0.0113347	0.00241548	-4.69251	2.69978e-06	0.116464	2.65289	KLF16	-5588	1	4	1	8	22	0
30070	19_747	rs4807156	19:1871341:C:T	19	1871341	C	T	0.340897	350473	-0.0115315	0.00251241	-4.58983	4.43761e-06	0.0344435	2.07219	KLF16	-7777	1	0	0
30070	19_747	rs11084913	19:1872115:G:A	19	1872115	G	A	0.347449	350473	-0.0117758	0.00249438	-4.72094	2.34853e-06	0.0579968	2.30921	KLF16	-8551	1	1	1	4	8	0
30260	19_747	rs74176376	19:1929715:A:G	19	1929715	A	G	0.161552	344728	0.0179915	0.00333214	5.3994	6.69099e-08	0.268928	3.03081	CSNK1G2	11446	1	0	0
30070	19_747	rs12977334	19:1946265:A:G	19	1946265	A	G	0.223072	350473	0.0184147	0.00286559	6.42614	1.31054e-10	0.519274	3.55336	CSNK1G2	-5105	1	0	0
30070	19_747	rs1962660	19:1946852:C:T	19	1946852	C	T	0.171204	350473	0.0206766	0.00316451	6.53389	6.41696e-11	0.0537584	2.2743	CSNK1G2	-5692	1	0	0
30070	19_747	rs744385	19:1947776:C:T	19	1947776	C	T	0.170204	350473	0.0206007	0.00316219	6.5147	7.29339e-11	0.0453524	2.19661	CSNK1G2	-6616	1	0	0
30070	19_747	rs2083226	19:1948476:T:C	19	1948476	T	C	0.170966	350473	0.020634	0.00315773	6.53444	6.3936e-11	0.0511367	2.25139	CSNK1G2	-7316	1	0	0
30070	19_747	rs36101713	19:1950566:T:C	19	1950566	T	C	0.182934	350473	0.0199565	0.00312215	6.39189	1.64048e-10	0.0307968	2.02195	CSNK1G2	-9406	1	0	0
30070	19_747	rs8100279	19:1956524:G:A	19	1956524	G	A	0.170942	350473	0.0207899	0.00315309	6.5935	4.30177e-11	0.07825	2.44873	CSNK1G2	-15364	1	0	0
30070	19_747	rs8103761	19:1957517:C:A	19	1957517	C	A	0.170528	350473	0.0211083	0.00315502	6.69039	2.22911e-11	0.150526	2.76832	CSNK1G2	-16357	1	0	0
30070	19_747	rs2074881	19:1970021:C:T	19	1970021	C	T	0.167975	350473	0.0206819	0.00318317	6.49728	8.18964e-11	0.0349331	2.07854	CSNK1G2	-28861	1	0	0
30010	19_747	rs143747543	19:1992518:C:A	19	1992518	C	A	0.07259	350475	0.0158324	0.00432043	3.66455	0.000247813	0.0463545	2.25158	BTBD2	23185	1	0	0
30040	19_747	rs143747543	19:1992518:C:A	19	1992518	C	A	0.0725903	350473	-0.037499	0.00501994	-7.47001	8.0376e-14	0.999999	9.74663	BTBD2	23185	1	0	0
30050	19_747	rs143747543	19:1992518:C:A	19	1992518	C	A	0.0725906	350472	-0.0326928	0.00500823	-6.52782	6.68257e-11	0.999527	6.85786	BTBD2	23185	1	0	0
30260	19_747	rs143747543	19:1992518:C:A	19	1992518	C	A	0.0725736	344728	-0.0338729	0.00507234	-6.67797	2.42637e-11	0.999997	8.9762	BTBD2	23185	1	0	0
30270	19_747	rs143747543	19:1992518:C:A	19	1992518	C	A	0.0725734	344729	-0.0331051	0.00507712	-6.52046	7.01894e-11	0.999998	9.20618	BTBD2	23185	1	0	0
30090	19_747	rs6510634	19:2001223:A:G	19	2001223	A	G	0.160393	350471	0.0143999	0.00311095	4.62877	3.67971e-06	0.0287755	2.03486	BTBD2	14480	1	0	0
30080	19_747	rs12984467	19:2001993:G:A	19	2001993	G	A	0.163543	350474	0.0205949	0.00313842	6.56219	5.30969e-11	0.0294351	2.045	BTBD2	13710	1	0	0
30090	19_747	rs12984467	19:2001993:G:A	19	2001993	G	A	0.16354	350471	0.0144247	0.00308557	4.6749	2.94212e-06	0.0368079	2.14538	BTBD2	13710	1	0	0
30080	19_747	rs71337075	19:2002854:C:T	19	2002854	C	T	0.161391	350474	0.0208339	0.0031529	6.60785	3.90497e-11	0.0368993	2.1465	BTBD2	12849	1	0	0
30090	19_747	rs71337075	19:2002854:C:T	19	2002854	C	T	0.161388	350471	0.014455	0.00309981	4.66318	3.11469e-06	0.0338108	2.10715	BTBD2	12849	1	0	0
30090	19_747	rs34847357	19:2003261:G:A	19	2003261	G	A	0.166997	350471	0.0141208	0.00305642	4.62004	3.83807e-06	0.0275391	2.01523	BTBD2	12442	1	0	0
30080	19_747	rs7252328	19:2003785:A:G	19	2003785	A	G	0.153095	350474	0.0229536	0.00327531	7.00806	2.42076e-12	0.360707	3.31461	BTBD2	11918	1	0	0
30090	19_747	rs7252328	19:2003785:A:G	19	2003785	A	G	0.153092	350471	0.0159624	0.00322017	4.95701	7.16189e-07	0.105068	2.63284	BTBD2	11918	1	0	0
30080	19_747	19:2003789_GAAAGAAAAGA_G	19:2003789:GAAAGAAAAGA:G	19	2003789	GAAAGAAAAGA	G	0.166278	350474	0.0206695	0.0031261	6.6119	3.79952e-11	0.0357015	2.13163	BTBD2	11914	1	0	0
30090	19_747	19:2003789_GAAAGAAAAGA_G	19:2003789:GAAAGAAAAGA:G	19	2003789	GAAAGAAAAGA	G	0.166275	350471	0.0142391	0.00307346	4.63292	3.60666e-06	0.0305332	2.0614	BTBD2	11914	1	0	0
30110	19_747	rs8110061	19:2004965:C:T	19	2004965	C	T	0.169291	350470	-0.0250496	0.00316211	-7.92178	2.34805e-15	0.0471349	2.23045	BTBD2	10738	1	0	0
30110	19_747	rs8112800	19:2005607:G:C	19	2005607	G	C	0.167825	350470	-0.0253731	0.00318052	-7.97765	1.49596e-15	0.0745105	2.44198	BTBD2	10096	1	0	0
30110	19_747	rs8100027	19:2005610:A:G	19	2005610	A	G	0.167616	350470	-0.0254201	0.00318289	-7.98647	1.3927e-15	0.0805212	2.47851	BTBD2	10093	1	0	0
30110	19_747	rs8100043	19:2005644:A:G	19	2005644	A	G	0.168768	350470	-0.0250453	0.00316804	-7.9056	2.67404e-15	0.0413354	2.17079	BTBD2	10059	1	0	0
30110	19_747	rs8100156	19:2005702:A:C	19	2005702	A	C	0.169572	350470	-0.0249731	0.00315757	-7.90898	2.60261e-15	0.0424814	2.18319	BTBD2	10001	1	0	0
30110	19_747	rs8113757	19:2005775:C:T	19	2005775	C	T	0.169195	350470	-0.0252131	0.00316802	-7.95863	1.7447e-15	0.0636209	2.36829	BTBD2	9928	1	0	0
30110	19_747	rs35180712	19:2006269:C:G	19	2006269	C	G	0.169655	350470	-0.0249951	0.00315396	-7.92499	2.28835e-15	0.0483628	2.24218	BTBD2	9434	1	0	0
30110	19_747	rs35053053	19:2006925:C:T	19	2006925	C	T	0.165656	350470	-0.0253191	0.00318814	-7.94165	2.00087e-15	0.0553629	2.30409	BTBD2	8778	1	0	0
30110	19_747	rs35192867	19:2007151:A:G	19	2007151	A	G	0.169829	350470	-0.0252433	0.00314921	-8.01576	1.09791e-15	0.101655	2.58982	BTBD2	8552	1	0	0
30110	19_747	rs34453371	19:2007195:G:A	19	2007195	G	A	0.169709	350470	-0.0252083	0.00315026	-8.00197	1.22818e-15	0.0910601	2.53693	BTBD2	8508	1	0	0
30110	19_747	rs35564315	19:2007315:C:A	19	2007315	C	A	0.165601	350470	-0.02562	0.00318638	-8.04048	8.97599e-16	0.12391	2.68669	BTBD2	8388	1	0	0
30110	19_747	rs57274573	19:2007911:C:T	19	2007911	C	T	0.169972	350470	-0.0251163	0.00314337	-7.99023	1.35092e-15	0.0829145	2.49236	BTBD2	7792	1	0	0
30080	19_747	rs71337076	19:2008456:C:A	19	2008456	C	A	0.179383	350474	0.0195845	0.00301466	6.4964	8.23728e-11	0.028525	2.03095	BTBD2	7247	1	0	0
30080	19_747	rs35417847	19:2008610:G:A	19	2008610	G	A	0.175649	350474	0.0203094	0.00306284	6.63092	3.34078e-11	0.0646061	2.40244	BTBD2	7093	1	0	0
30270	19_747	rs2287002	19:2038819:G:A	19	2038819	G	A	0.236888	344729	-0.0138485	0.00283692	-4.88152	1.05321e-06	0.0822171	2.48515	MKNK2	12425	0	3	0
30270	19_747	rs71337080	19:2042285:C:T	19	2042285	C	T	0.269281	344729	-0.0124221	0.00270577	-4.59097	4.41351e-06	0.0651769	2.37629	MKNK2	8959	1	7	1	8	27	0
30270	19_747	rs2302585	19:2043271:G:A	19	2043271	G	A	0.267757	344729	-0.0123034	0.00270945	-4.54093	5.60255e-06	0.0538871	2.28847	MKNK2	7973	1	3	1	11	27	0
30270	19_747	rs7248631	19:2045291:G:C	19	2045291	G	C	0.268741	344729	-0.012223	0.00270511	-4.51848	6.23072e-06	0.0481094	2.23657	MKNK2	5953	1	3	1	12	27	0
30270	19_747	rs11665732	19:2047688:A:C	19	2047688	A	C	0.268704	344729	-0.0122096	0.00269651	-4.52793	5.95832e-06	0.0541324	2.29056	MKNK2	3556	1	3	1	10	27	0
30270	19_747	rs12610177	19:2048281:G:T	19	2048281	G	T	0.304933	344729	-0.01245	0.00260523	-4.77887	1.76354e-06	0.340962	3.24672	MKNK2	2963	1	1	1	1	27	0
30080	19_747	rs880183	19:2049314:G:A	19	2049314	G	A	0.260413	350474	-0.0123032	0.00263827	-4.66336	3.11205e-06	0.0327281	2.09253	MKNK2	1930	1	3	1	6	7	0
30070	19_747	rs186005471	19:2146009:G:C	19	2146009	G	C	0.00415622	350473	0.0826112	0.0204544	4.0388	5.37369e-05	0.0459289	2.20236	AP3D1	5557	1	0	0
30020	19_747	rs12985850	19:2155042:G:A	19	2155042	G	A	0.401703	350474	0.0251313	0.00193821	12.9662	1.94126e-38	0.0337096	2.10812	AP3D1	-3417	1	0	0
30030	19_747	rs12985850	19:2155042:G:A	19	2155042	G	A	0.401703	350475	0.0245201	0.0019923	12.3075	8.396e-35	0.0545953	2.32702	AP3D1	-3417	1	0	0
30090	19_747	rs12985850	19:2155042:G:A	19	2155042	G	A	0.401703	350471	-0.0145858	0.00232743	-6.26692	3.68676e-10	0.0341348	2.11144	AP3D1	-3417	1	0	0
30020	19_747	rs34032327	19:2158083:C:G	19	2158083	C	G	0.40018	350474	0.0251312	0.00193881	12.9622	2.0462e-38	0.0343633	2.11676	DOT1L	6065	1	0	0
30030	19_747	rs34032327	19:2158083:C:G	19	2158083	C	G	0.400181	350475	0.0245318	0.00199291	12.3095	8.1847e-35	0.0612002	2.37966	DOT1L	6065	1	0	0
30020	19_747	rs34656141	19:2158228:C:T	19	2158228	C	T	0.400474	350474	0.0251956	0.00193813	12.9999	1.24991e-38	0.0544529	2.32582	DOT1L	5920	1	0	0
30030	19_747	rs34656141	19:2158228:C:T	19	2158228	C	T	0.400475	350475	0.0246175	0.00199222	12.3568	4.55077e-35	0.10725	2.64514	DOT1L	5920	1	0	0
30010	19_747	rs6510645	19:2158398:T:C	19	2158398	T	C	0.478513	350475	0.0230157	0.0020501	11.2266	3.05198e-29	0.0375924	2.15662	DOT1L	5750	1	0	0
30010	19_747	rs1074047	19:2158748:A:G	19	2158748	A	G	0.477898	350475	0.0230033	0.00204934	11.2247	3.11924e-29	0.037653	2.15735	DOT1L	5400	1	0	0
30020	19_747	rs12985258	19:2159571:T:C	19	2159571	T	C	0.401068	350474	0.025354	0.00193652	13.0925	3.71026e-39	0.155745	2.83142	DOT1L	4577	1	0	0
30030	19_747	rs12985258	19:2159571:T:C	19	2159571	T	C	0.401068	350475	0.0247156	0.00199056	12.4164	2.16645e-35	0.20012	2.96374	DOT1L	4577	1	0	0
30020	19_747	rs12971884	19:2160259:G:T	19	2160259	G	T	0.401019	350474	0.0253254	0.00193653	13.0777	4.50916e-39	0.129669	2.73863	DOT1L	3889	1	0	0
30030	19_747	rs12971884	19:2160259:G:T	19	2160259	G	T	0.401019	350475	0.0246812	0.00199057	12.3991	2.68989e-35	0.163115	2.85531	DOT1L	3889	1	0	0
30020	19_747	rs3803915	19:2160529:C:A	19	2160529	C	A	0.126026	350474	-0.0254929	0.00284883	-8.94854	3.61899e-19	0.15364	2.82443	DOT1L	3619	1	0	0
30030	19_747	rs3803915	19:2160529:C:A	19	2160529	C	A	0.126026	350475	-0.0251571	0.00292828	-8.59109	8.64933e-18	0.177275	2.89887	DOT1L	3619	1	0	0
30010	19_747	rs57908212	19:2161321:T:C	19	2161321	T	C	0.472471	350475	0.0232047	0.00204986	11.3201	1.0558e-29	0.113565	2.67248	DOT1L	2827	1	0	0
30020	19_747	rs35049177	19:2162128:G:A	19	2162128	G	A	0.400946	350474	0.0252616	0.00193656	13.0446	6.96421e-39	0.0876001	2.5478	DOT1L	2020	1	0	0
30030	19_747	rs35049177	19:2162128:G:A	19	2162128	G	A	0.400946	350475	0.0246225	0.0019906	12.3694	3.89325e-35	0.115203	2.6801	DOT1L	2020	1	0	0
30020	19_747	rs2385543	19:2162639:C:T	19	2162639	C	T	0.126071	350474	-0.0254726	0.00284967	-8.93879	3.9531e-19	0.130194	2.74064	DOT1L	1509	1	1	1	3	10	0
30030	19_747	rs2385543	19:2162639:C:T	19	2162639	C	T	0.126071	350475	-0.025152	0.00292915	-8.58681	8.97753e-18	0.155219	2.82968	DOT1L	1509	1	1	1	1	8	0
30010	19_747	rs36065733	19:2163771:T:G	19	2163771	T	G	0.472518	350475	0.023259	0.00204933	11.3495	7.54563e-30	0.159526	2.84319	DOT1L	377	1	3	1	1	22	0
30020	19_747	rs12985346	19:2164351:T:A	19	2164351	T	A	0.400913	350474	0.0253157	0.00193608	13.0758	4.62698e-39	0.127096	2.72864	DOT1L	-204	1	3	1	4	10	0
30030	19_747	rs12985346	19:2164351:T:A	19	2164351	T	A	0.400913	350475	0.024639	0.00199011	12.3807	3.3815e-35	0.132464	2.74929	DOT1L	-204	1	3	1	3	8	0
30090	19_747	rs12985346	19:2164351:T:A	19	2164351	T	A	0.400913	350471	-0.0145951	0.00232488	-6.27778	3.43832e-10	0.0417593	2.20244	DOT1L	-204	1	3	1	5	9	0
30020	19_747	rs12985980	19:2165197:C:G	19	2165197	C	G	0.389209	350474	0.0251344	0.00194012	12.9551	2.24454e-38	0.0563211	2.34132	DOT1L	-1050	1	3	1	7	10	0
30090	19_747	rs12985980	19:2165197:C:G	19	2165197	C	G	0.38921	350471	-0.0141984	0.00232973	-6.09445	1.09926e-09	0.0549657	2.3278	DOT1L	-1050	1	3	1	2	9	0
30010	19_747	rs12610645	19:2165842:G:A	19	2165842	G	A	0.460885	350475	0.0229654	0.00204569	11.2262	3.06642e-29	0.0430243	2.21769	DOT1L	-1695	1	3	1	8	22	0
30010	19_747	rs12460807	19:2166375:A:G	19	2166375	A	G	0.460929	350475	0.0229419	0.00204557	11.2154	3.46574e-29	0.0381112	2.16281	DOT1L	-2228	1	0	0
30020	19_747	rs35424757	19:2166515:A:AT	19	2166515	A	AT	0.39002	350474	0.0250266	0.00193952	12.9035	4.39058e-38	0.0317661	2.08146	DOT1L	-2368	1	0	0
30010	19_747	rs4807205	19:2167878:A:G	19	2167878	A	G	0.460772	350475	0.0229453	0.00204492	11.2206	3.26669e-29	0.0396502	2.1807	DOT1L	-3731	1	1	1	13	22	0
30010	19_747	rs12983458	19:2168612:A:G	19	2168612	A	G	0.460842	350475	0.0229387	0.00204465	11.2189	3.33293e-29	0.0394427	2.17832	DOT1L	-4465	1	3	1	14	22	0
30020	19_747	rs7249577	19:2168834:C:T	19	2168834	C	T	0.125974	350474	-0.0255222	0.00285248	-8.94738	3.65736e-19	0.135399	2.76028	DOT1L	-4687	1	3	1	2	10	0
30030	19_747	rs7249577	19:2168834:C:T	19	2168834	C	T	0.125973	350475	-0.0250788	0.00293204	-8.55338	1.20007e-17	0.129415	2.73765	DOT1L	-4687	1	3	1	4	8	0
30020	19_747	rs7251881	19:2169067:G:A	19	2169067	G	A	0.126051	350474	-0.0254476	0.00285232	-8.92171	4.61255e-19	0.115091	2.67962	DOT1L	-4920	1	3	1	5	10	0
30030	19_747	rs7251881	19:2169067:G:A	19	2169067	G	A	0.126051	350475	-0.0250359	0.00293187	-8.53921	1.35669e-17	0.116152	2.68413	DOT1L	-4920	1	3	1	6	8	0
30020	19_747	rs7256735	19:2169121:T:G	19	2169121	T	G	0.125636	350474	-0.0255783	0.00285562	-8.95717	3.34676e-19	0.150118	2.81255	DOT1L	-4974	1	7	1	1	10	1
30030	19_747	rs7256735	19:2169121:T:G	19	2169121	T	G	0.125636	350475	-0.0251182	0.00293527	-8.55737	1.15925e-17	0.134617	2.75737	DOT1L	-4974	1	7	1	2	8	1
30010	19_747	rs2108524	19:2170764:T:C	19	2170764	T	C	0.460814	350475	0.0229664	0.00204436	11.2341	2.8066e-29	0.0462479	2.25054	DOT1L	-6617	1	1	1	7	22	0
30020	19_747	rs12983357	19:2170868:G:C	19	2170868	G	C	0.389247	350474	0.0250584	0.00193854	12.9264	3.25921e-38	0.0432197	2.22035	DOT1L	-6721	1	1	1	8	10	0
30090	19_747	rs12983357	19:2170868:G:C	19	2170868	G	C	0.389249	350471	-0.0141217	0.00232784	-6.06642	1.30922e-09	0.0432759	2.21862	DOT1L	-6721	1	1	1	4	9	0
30010	19_747	rs12986413	19:2170954:A:T	19	2170954	A	T	0.460756	350475	0.0229121	0.00204452	11.2066	3.82915e-29	0.0336172	2.10629	DOT1L	-6807	1	1	1	19	22	0
30010	19_747	rs1015670	19:2171490:G:A	19	2171490	G	A	0.461182	350475	0.0230614	0.00204467	11.2788	1.69002e-29	0.0820098	2.51591	DOT1L	-7343	1	3	1	2	22	0
30010	19_747	rs12978179	19:2172378:T:C	19	2172378	T	C	0.460859	350475	0.0229261	0.00204482	11.2118	3.60989e-29	0.0359119	2.136	DOT1L	-8231	1	3	1	17	22	0
30080	19_747	19:2172832_CTTG_C	19:2172832:CTTG:C	19	2172832	CTTG	C	0.110465	350474	0.0276704	0.00370963	7.45909	8.732e-14	0.725714	3.98572	DOT1L	-8685	1	0	0
30090	19_747	19:2172832_CTTG_C	19:2172832:CTTG:C	19	2172832	CTTG	C	0.110464	350471	0.0277751	0.00364702	7.61583	2.62658e-14	0.673898	3.8784	DOT1L	-8685	1	0	0
30010	19_747	rs11882273	19:2173836:T:C	19	2173836	T	C	0.46094	350475	0.0229484	0.00204453	11.2243	3.13391e-29	0.0408518	2.1942	DOT1L	-9689	1	0	0
30010	19_747	rs4807211	19:2174643:G:A	19	2174643	G	A	0.460738	350475	0.0230241	0.00204456	11.2611	2.06507e-29	0.0649491	2.40662	DOT1L	-10496	1	0	0
30010	19_747	rs12459350	19:2176586:A:G	19	2176586	A	G	0.460912	350475	0.0229032	0.00204463	11.2016	4.04846e-29	0.0308867	2.06828	DOT1L	-12439	1	0	0
30020	19_747	rs12982744	19:2177193:C:G	19	2177193	C	G	0.389765	350474	0.0250247	0.00193904	12.9058	4.26151e-38	0.0280649	2.026	DOT1L	-13046	1	0	0
30090	19_747	rs12982744	19:2177193:C:G	19	2177193	C	G	0.389767	350471	-0.0140427	0.00232843	-6.03098	1.63131e-09	0.0311865	2.07088	DOT1L	-13046	1	0	0
30090	19_747	rs55678414	19:2177625:T:G	19	2177625	T	G	0.057312	350471	0.019275	0.00489437	3.93819	8.21131e-05	0.0557809	2.33457	DOT1L	-13478	1	0	0
30020	19_747	rs34206514	19:2178754:C:CG	19	2178754	C	CG	0.390078	350474	0.0250959	0.00194091	12.93	3.11142e-38	0.0417547	2.20471	DOT1L	-14607	1	0	0
30090	19_747	rs34206514	19:2178754:C:CG	19	2178754	C	CG	0.39008	350471	-0.0140825	0.00233068	-6.04223	1.52153e-09	0.0397957	2.18063	DOT1L	-14607	1	0	0
30090	19_747	rs12609327	19:2183000:A:C	19	2183000	A	C	0.500111	350471	-0.0065094	0.0022758	-2.86027	0.00423302	0.0266833	2.00114	DOT1L	-18853	1	0	0
30020	19_747	rs2240128	19:2187276:T:C	19	2187276	T	C	0.126414	350474	-0.0257824	0.00285455	-9.03203	1.69344e-19	0.22382	3.02541	DOT1L	-23129	1	0	0
30030	19_747	rs2240128	19:2187276:T:C	19	2187276	T	C	0.126414	350475	-0.0252024	0.00293417	-8.58928	8.7865e-18	0.155557	2.8308	DOT1L	-23129	1	0	0
30090	19_747	rs7248941	19:2190690:T:C	19	2190690	T	C	0.475354	350471	-0.00591609	0.00227647	-2.5988	0.00935534	0.0322553	2.086	DOT1L	-26543	1	0	0
30090	19_747	rs3815146	19:2192015:C:T	19	2192015	C	T	0.380632	350471	-0.00298598	0.00235764	-1.26651	0.205331	0.0287483	2.03444	DOT1L	-27868	1	0	0
30090	19_747	rs12983546	19:2195065:G:T	19	2195065	G	T	0.472039	350471	-0.00569623	0.00227417	-2.50475	0.0122542	0.0772578	2.48602	DOT1L	-30918	1	0	0
30090	19_747	rs2269880	19:2195611:T:C	19	2195611	T	C	0.472862	350471	-0.00595742	0.00227365	-2.6202	0.00878831	0.0272202	2.01003	DOT1L	-31464	1	0	0
30090	19_747	rs2269881	19:2195799:A:G	19	2195799	A	G	0.472796	350471	-0.00595527	0.00227377	-2.61911	0.00881623	0.0293682	2.04398	DOT1L	-31652	1	0	0
30020	19_747	rs3746159	19:2210269:C:T	19	2210269	C	T	0.120624	350474	-0.0255346	0.00292975	-8.71562	2.90388e-18	0.06493	2.40708	PLEKHJ1	26084	1	0	0
30030	19_747	rs3746159	19:2210269:C:T	19	2210269	C	T	0.120624	350475	-0.0251592	0.00301146	-8.35449	6.59517e-17	0.0727972	2.46042	PLEKHJ1	26084	1	0	0
30080	19_747	rs11672897	19:2214242:G:A	19	2214242	G	A	0.10896	350474	0.0272272	0.00373536	7.28904	3.12834e-13	0.190479	2.93478	PLEKHJ1	22111	1	0	0
30090	19_747	rs11672897	19:2214242:G:A	19	2214242	G	A	0.108958	350471	0.0274935	0.00367234	7.48666	7.0812e-14	0.265093	3.12032	PLEKHJ1	22111	1	0	0
30080	19_747	rs2302061	19:2226772:G:C	19	2226772	G	C	0.124257	350474	0.0116343	0.00350204	3.32215	0.000893353	0.134338	2.75401	PLEKHJ1	9581	0	0	0
30090	19_747	rs2302061	19:2226772:G:C	19	2226772	G	C	0.124257	350471	0.0130514	0.00344293	3.79078	0.0001502	0.170274	2.87537	PLEKHJ1	9581	0	0	0
30260	19_747	rs545775602	19:2313162:G:A	19	2313162	G	A	0.00100194	344728	-0.218188	0.0390125	-5.59278	2.23631e-08	0.536583	3.59659	LINGO3	-5006	1	0	0
30040	19_747	rs2108525	19:2314153:T:C	19	2314153	T	C	0.196763	350473	0.0134486	0.0029979	4.48601	7.25922e-06	0.0747535	2.44022	LINGO3	-5997	1	0	0
30260	19_747	rs186884606	19:2318293:C:T	19	2318293	C	T	0.00242106	344728	-0.134418	0.0250198	-5.37248	7.77126e-08	0.270721	3.10256	LINGO3	-10137	1	0	0
30270	19_747	rs186884606	19:2318293:C:T	19	2318293	C	T	0.00242105	344729	-0.114294	0.0250436	-4.56378	5.0257e-06	0.0404507	2.15779	LINGO3	-10137	1	0	0
30040	19_747	19:2350363_TTCTC_T	19:2350363:TTCTC:T	19	2350363	TTCTC	T	0.139898	350473	0.0144475	0.00342635	4.21657	2.48105e-05	0.0287769	2.00457	SPPL2B	-21735	1	0	0
30040	19_747	rs8103788	19:2486137:G:T	19	2486137	G	T	0.344742	350473	0.0109015	0.00252263	4.32149	1.55023e-05	0.0408911	2.16261	GADD45B	-10015	1	0	0
30010	19_747	rs11671281	19:2531256:C:T	19	2531256	C	T	0.374472	350475	0.0121585	0.00210978	5.76295	8.27276e-09	0.136669	2.76437	GADD45B	-55134	1	0	0
30020	19_747	rs11671281	19:2531256:C:T	19	2531256	C	T	0.374473	350474	0.0105178	0.00195843	5.37054	7.85502e-08	0.146088	2.79868	GADD45B	-55134	1	0	0
30030	19_747	rs11671281	19:2531256:C:T	19	2531256	C	T	0.374472	350475	0.0101467	0.00201304	5.04051	4.64525e-07	0.0933134	2.57796	GADD45B	-55134	1	0	0
30010	19_747	rs10414848	19:2534518:T:C	19	2534518	T	C	0.377905	350475	0.0123234	0.00210677	5.84943	4.93682e-09	0.277323	3.14892	GADD45B	-58396	1	0	0
30020	19_747	rs10414848	19:2534518:T:C	19	2534518	T	C	0.377906	350474	0.0106835	0.00195563	5.46294	4.68623e-08	0.299339	3.19613	GADD45B	-58396	1	0	0
30030	19_747	rs10414848	19:2534518:T:C	19	2534518	T	C	0.377905	350475	0.0104097	0.00201016	5.17855	2.23744e-07	0.250143	3.08869	GADD45B	-58396	1	0	0
30010	19_747	rs10414862	19:2534533:T:C	19	2534533	T	C	0.37788	350475	0.012337	0.00210678	5.85586	4.7498e-09	0.292295	3.18085	GADD45B	-58411	1	0	0
30020	19_747	rs10414862	19:2534533:T:C	19	2534533	T	C	0.377881	350474	0.0106855	0.00195565	5.4639	4.66108e-08	0.304006	3.20575	GADD45B	-58411	1	0	0
30030	19_747	rs10414862	19:2534533:T:C	19	2534533	T	C	0.37788	350475	0.0104126	0.00201018	5.17995	2.22071e-07	0.247271	3.08201	GADD45B	-58411	1	0	0
30010	19_747	rs34181610	19:2536679:C:T	19	2536679	C	T	0.377985	350475	0.0124374	0.00212792	5.84484	5.07489e-09	0.29294	3.1822	GADD45B	-60557	1	0	0
30020	19_747	rs34181610	19:2536679:C:T	19	2536679	C	T	0.377987	350474	0.0106945	0.00197527	5.41417	6.16151e-08	0.249446	3.08707	GADD45B	-60557	1	0	0
30030	19_747	rs34181610	19:2536679:C:T	19	2536679	C	T	0.377985	350475	0.0106289	0.00203035	5.23502	1.65065e-07	0.405384	3.39911	GADD45B	-60557	1	0	0
30010	19_747	rs13345850	19:2543970:G:T	19	2543970	G	T	0.0550508	350475	0.019376	0.00454984	4.25861	2.05753e-05	0.105012	2.6343	GADD45B	-67848	1	0	0
30020	19_747	rs13345850	19:2543970:G:T	19	2543970	G	T	0.055051	350474	0.0224801	0.00422336	5.32281	1.02239e-07	0.634404	3.80484	GADD45B	-67848	1	0	0
30030	19_747	rs13345850	19:2543970:G:T	19	2543970	G	T	0.0550508	350475	0.021711	0.00434113	5.00124	5.69901e-07	0.320461	3.23904	GADD45B	-67848	1	0	0
30010	19_747	rs75484337	19:2549915:T:C	19	2549915	T	C	0.0565262	350475	0.0194596	0.00447184	4.35159	1.35193e-05	0.176698	2.89655	GADD45B	-73793	1	0	0
30020	19_747	rs75484337	19:2549915:T:C	19	2549915	T	C	0.0565264	350474	0.0217677	0.00415097	5.24401	1.57214e-07	0.309665	3.21731	GADD45B	-73793	1	0	0
30030	19_747	rs75484337	19:2549915:T:C	19	2549915	T	C	0.0565262	350475	0.0218335	0.00426671	5.11718	3.10293e-07	0.528719	3.61542	GADD45B	-73793	1	0	0
30000	19_747	19:2706348_AT_A	19:2706348:AT:A	19	2706348	AT	A	0.242744	350470	-0.0121973	0.0028124	-4.33698	1.44495e-05	0.041208	2.15749	GNG7	-3602	1	0	0
30150	19_747	rs4807315	19:2708182:C:T	19	2708182	C	T	0.207739	349856	-0.0110012	0.00217517	-5.05765	4.24659e-07	0.0424922	2.16852	GNG7	-5436	1	0	0
30150	19_747	rs56348918	19:2710486:C:T	19	2710486	C	T	0.205874	349856	-0.0109113	0.00217727	-5.01148	5.40401e-07	0.0375438	2.11251	GNG7	-7740	1	0	0
30150	19_747	rs72980722	19:2710962:G:A	19	2710962	G	A	0.205828	349856	-0.0109672	0.00217583	-5.04046	4.64648e-07	0.0437973	2.18241	GNG7	-8216	1	0	0
30150	19_747	rs72980725	19:2711083:T:C	19	2711083	T	C	0.206862	349856	-0.0108752	0.00217115	-5.00896	5.47525e-07	0.0322839	2.04475	GNG7	-8337	1	0	0
30150	19_747	rs72980727	19:2711154:T:C	19	2711154	T	C	0.205815	349856	-0.0109555	0.00217535	-5.03619	4.75119e-07	0.0409337	2.15158	GNG7	-8408	1	0	0
30150	19_747	rs72980731	19:2711234:G:A	19	2711234	G	A	0.206667	349856	-0.0108574	0.00217197	-4.99888	5.76928e-07	0.0348963	2.07955	GNG7	-8488	1	0	0
30150	19_747	rs72980733	19:2711316:G:C	19	2711316	G	C	0.206891	349856	-0.0109635	0.00217078	-5.05051	4.40863e-07	0.0401374	2.14269	GNG7	-8570	1	0	0
30150	19_747	rs3944030	19:2711318:C:T	19	2711318	C	T	0.205686	349856	-0.0109769	0.00217629	-5.04387	4.56438e-07	0.0451919	2.19666	GNG7	-8572	1	0	0
30150	19_747	rs2110120	19:2711413:A:G	19	2711413	A	G	0.207011	349856	-0.0108386	0.00216933	-4.99628	5.84749e-07	0.0328759	2.05291	GNG7	-8667	1	0	0
30150	19_747	rs741105	19:2711529:T:C	19	2711529	T	C	0.207155	349856	-0.0108479	0.00216944	-5.0003	5.72697e-07	0.0304632	2.01856	GNG7	-8783	1	0	0
30150	19_747	rs4992699	19:2712998:A:C	19	2712998	A	C	0.206354	349856	-0.0108296	0.00217579	-4.97731	6.45057e-07	0.0304123	2.01781	DIRAS1	8393	1	0	0
30150	19_747	rs4992700	19:2713002:A:G	19	2713002	A	G	0.203031	349856	-0.0111848	0.00220399	-5.0748	3.88096e-07	0.0526923	2.26677	DIRAS1	8389	1	0	0
30150	19_747	rs201285129	19:2714371:T:C	19	2714371	T	C	0.205718	349856	-0.0120228	0.00236026	-5.09385	3.51044e-07	0.0619007	2.34079	DIRAS1	7020	1	0	0
30150	19_747	rs8737	19:2714720:A:G	19	2714720	A	G	0.204349	349856	-0.0108826	0.00218675	-4.9766	6.47417e-07	0.0299593	2.01125	DIRAS1	6671	0	0	0
30150	19_747	rs28435794	19:2715556:G:C	19	2715556	G	C	0.246316	349856	-0.0103595	0.00207044	-5.00354	5.63154e-07	0.0300124	2.01205	DIRAS1	5835	0	0	0
30150	19_747	rs778766729	19:2761022:T:TGCGCCCGGC	19	2761022	T	TGCGCCCGGC	0.00120864	349856	-0.137489	0.0278342	-4.93957	7.83293e-07	0.203733	2.92935	SLC39A3	-20948	1	0	0
30100	19_747	rs35699176	19:2936535:G:A	19	2936535	G	A	0.0533369	350470	0.0229951	0.00531197	4.32893	1.49878e-05	0.098566	2.57621	ZNF77	8435	0	0	0
30190	19_747	rs11539938	19:3062857:T:C	19	3062857	T	C	0.42147	349861	0.0137429	0.00243311	5.64829	1.62178e-08	0.887711	4.42828	AES	108	0	1	0
30100	19_747	rs12979014	19:3085046:T:C	19	3085046	T	C	0.316768	350470	0.0185834	0.00263605	7.04973	1.79595e-12	0.925989	4.63472	GNA11	9362	1	0	0
30130	19_747	rs117552144	19:3136091:C:T	19	3136091	C	T	0.0665571	349856	-0.0250066	0.00491148	-5.09146	3.55491e-07	0.114172	2.64056	GNA15	-62	0	0	0
30130	19_747	rs436493	19:3146501:G:A	19	3146501	G	A	0.100659	349856	-0.0168798	0.00385472	-4.37899	1.19267e-05	0.0357753	2.09009	GNA15	-10472	1	0	0
30140	19_747	rs181561965	19:3164936:C:G	19	3164936	C	G	0.0102804	349856	-0.0527207	0.0119573	-4.40909	1.03836e-05	0.102568	2.58224	S1PR4	13800	1	0	0
30140	19_747	rs146875993	19:3165480:T:C	19	3165480	T	C	0.0104083	349856	-0.0550985	0.0118888	-4.63451	3.57912e-06	0.316063	3.18899	S1PR4	13256	1	0	0
30220	19_747	rs1637661	19:3166879:T:C	19	3166879	T	C	0.219353	349861	-0.0101803	0.00291551	-3.49178	0.000479866	0.0788618	2.45677	S1PR4	11857	1	0	0
30220	19_747	rs1637662	19:3166944:C:T	19	3166944	C	T	0.218784	349861	-0.0102482	0.00291618	-3.51424	0.00044107	0.0884138	2.51095	S1PR4	11792	1	0	0
30130	19_747	19:3169673_TTTTTTTTTTTTTG_T	19:3169673:TTTTTTTTTTTTTG:T	19	3169673	TTTTTTTTTTTTTG	T	0.0801961	349856	-0.0296645	0.0044438	-6.67549	2.46769e-11	0.362249	3.2847	S1PR4	9063	1	0	0
30190	19_747	19:3169673_TTTTTTTTTTTTTG_T	19:3169673:TTTTTTTTTTTTTG:T	19	3169673	TTTTTTTTTTTTTG	T	0.0801965	349861	-0.0375029	0.0044364	-8.45346	2.83866e-17	0.989556	5.50693	S1PR4	9063	1	0	0
30130	19_747	rs3760960	19:3176170:A:G	19	3176170	A	G	0.122849	349856	-0.0229916	0.00352069	-6.53042	6.5676e-11	0.591116	3.69042	S1PR4	2566	1	1	1	1	7	0
30130	19_747	rs34728133	19:3179021:G:A	19	3179021	G	A	0.0937557	349856	-0.0232986	0.00396495	-5.87613	4.2034e-09	0.992384	5.64528	S1PR4	-286	0	1	0
30190	19_747	rs34728133	19:3179021:G:A	19	3179021	G	A	0.0937544	349861	-0.0245771	0.00395851	-6.20868	5.34902e-10	0.997308	6.09918	S1PR4	-286	0	1	0
30140	19_747	rs143964699	19:3179427:G:A	19	3179427	G	A	0.00572093	349856	0.0710225	0.0157568	4.50743	6.56382e-06	0.128405	2.6925	S1PR4	-692	0	1	0
30180	19_747	rs143964699	19:3179427:G:A	19	3179427	G	A	0.00572084	349861	-0.0757831	0.0155849	-4.86259	1.15908e-06	0.535216	3.58403	S1PR4	-692	0	1	0
30080	19_747	rs61731111	19:3179517:C:T	19	3179517	C	T	0.0108938	350474	-0.0530237	0.0111497	-4.75563	1.97908e-06	0.999966	7.98797	S1PR4	-782	0	1	0
30090	19_747	rs61731111	19:3179517:C:T	19	3179517	C	T	0.0108939	350471	-0.0869691	0.0109609	-7.93451	2.11949e-15	1	13.5152	S1PR4	-782	0	1	0
30120	19_747	rs61731111	19:3179517:C:T	19	3179517	C	T	0.0108902	349856	-0.0557367	0.0114604	-4.86343	1.15417e-06	0.425695	3.39419	S1PR4	-782	0	1	0
30130	19_747	rs61731111	19:3179517:C:T	19	3179517	C	T	0.0108902	349856	-0.0821744	0.0111673	-7.3585	1.86391e-13	0.999961	7.94055	S1PR4	-782	0	1	0
30150	19_747	rs61731111	19:3179517:C:T	19	3179517	C	T	0.0108902	349856	-0.084234	0.0084855	-9.92682	3.20497e-23	1	13.5215	S1PR4	-782	0	1	0
30180	19_747	rs61731111	19:3179517:C:T	19	3179517	C	T	0.01089	349861	-0.0448133	0.011345	-3.95006	7.81459e-05	0.0741127	2.42608	S1PR4	-782	0	1	0
30190	19_747	rs61731111	19:3179517:C:T	19	3179517	C	T	0.01089	349861	-0.0755232	0.0111493	-6.77379	1.25653e-11	0.999947	7.80691	S1PR4	-782	0	1	0
30210	19_747	rs61731111	19:3179517:C:T	19	3179517	C	T	0.01089	349861	-0.123752	0.0114803	-10.7795	4.34305e-27	1	13.5333	S1PR4	-782	0	1	0
30000	19_747	rs3746072	19:3179884:G:T	19	3179884	G	T	0.00696065	350470	-0.251101	0.0143176	-17.5379	7.87013e-69	0.111923	2.6247	S1PR4	-1149	0	1	0
30120	19_747	rs3746072	19:3179884:G:T	19	3179884	G	T	0.00696429	349856	-0.0751163	0.0142874	-5.25753	1.46089e-07	0.165435	2.8214	S1PR4	-1149	0	1	0
30130	19_747	rs3746072	19:3179884:G:T	19	3179884	G	T	0.00696429	349856	-0.138543	0.0139212	-9.95195	2.49053e-23	0.573824	3.65954	S1PR4	-1149	0	1	0
30140	19_747	rs3746072	19:3179884:G:T	19	3179884	G	T	0.00696429	349856	-0.260994	0.014293	-18.2604	1.85395e-74	0.0444296	2.19164	S1PR4	-1149	0	1	0
30150	19_747	rs3746072	19:3179884:G:T	19	3179884	G	T	0.00696429	349856	-0.110039	0.0105786	-10.402	2.44772e-25	0.996815	6.01684	S1PR4	-1149	0	1	0
30180	19_747	rs3746072	19:3179884:G:T	19	3179884	G	T	0.00696419	349861	0.155436	0.0141414	10.9916	4.24103e-28	0.829873	4.21099	S1PR4	-1149	0	1	0
30210	19_747	rs3746072	19:3179884:G:T	19	3179884	G	T	0.00696419	349861	-0.0772566	0.0143141	-5.39725	6.77154e-08	0.795254	4.12262	S1PR4	-1149	0	1	0
30090	19_747	rs147542640	19:3180631:C:G	19	3180631	C	G	0.0152092	350471	-1.50428e-05	0.00955756	-0.00157392	0.998744	0.744412	3.97946	S1PR4	-1896	1	1	1	1	9	0
30140	19_747	rs147542640	19:3180631:C:G	19	3180631	C	G	0.0152114	349856	0.0037477	0.00999834	0.374832	0.707786	0.0336176	2.06565	S1PR4	-1896	1	1	1	4	4	0
30150	19_747	rs147542640	19:3180631:C:G	19	3180631	C	G	0.0152114	349856	0.0153269	0.00739761	2.07188	0.0382775	0.0754441	2.43304	S1PR4	-1896	1	1	1	2	5	0
30210	19_747	rs147542640	19:3180631:C:G	19	3180631	C	G	0.0152126	349861	0.0348078	0.0100081	3.47796	0.000505309	0.999974	8.11545	S1PR4	-1896	1	1	1	1	1	0
30100	19_747	rs311629	19:3180803:G:A	19	3180803	G	A	0.4397	350470	0.011294	0.00241552	4.67558	2.93231e-06	0.0408312	2.16651	S1PR4	-2068	1	1	1	15	18	0
30090	19_747	rs146517976	19:3181863:G:A	19	3181863	G	A	0.0205394	350471	0.00200555	0.00809811	0.247657	0.8044	0.0459875	2.19828	S1PR4	-3128	1	1	1	6	9	0
30130	19_747	rs7252729	19:3182501:T:C	19	3182501	T	C	0.496941	349856	-0.0142567	0.00234154	-6.08861	1.14012e-09	0.0320979	2.05099	NCLN	3374	1	1	1	7	7	0
30090	19_747	rs117607296	19:3182870:A:G	19	3182870	A	G	0.0205863	350471	0.00170119	0.00807986	0.210546	0.833241	0.0332442	2.05159	NCLN	3005	1	1	1	8	9	0
30090	19_747	rs150924752	19:3182912:T:C	19	3182912	T	C	0.0205616	350471	0.00163108	0.00808001	0.201867	0.840021	0.0320922	2.03575	NCLN	2963	1	1	1	9	9	0
30090	19_747	rs146822464	19:3183708:A:G	19	3183708	A	G	0.0204736	350471	0.00186326	0.00809406	0.230201	0.817936	0.0435018	2.17301	NCLN	2167	1	3	1	7	9	0
30100	19_747	rs522941	19:3184303:G:A	19	3184303	G	A	0.460472	350470	0.0117472	0.00239818	4.89839	9.6666e-07	0.111772	2.63722	NCLN	1572	1	1	1	5	18	0
30100	19_747	rs525761	19:3184630:A:G	19	3184630	A	G	0.460483	350470	0.0118006	0.00239707	4.92293	8.5298e-07	0.126853	2.69963	NCLN	1245	1	1	1	4	18	0
30090	19_747	rs3760956	19:3184780:A:G	19	3184780	A	G	0.0205118	350471	0.00214191	0.00807137	0.265371	0.790724	0.0525372	2.25909	NCLN	1095	1	1	1	3	9	0
30100	19_747	rs507872	19:3185553:A:G	19	3185553	A	G	0.467878	350470	0.0113882	0.00239147	4.76201	1.91749e-06	0.0662457	2.38834	NCLN	322	1	7	1	9	18	0
30100	19_747	rs507905	19:3185563:T:C	19	3185563	T	C	0.467923	350470	0.0113551	0.00239144	4.74823	2.05289e-06	0.0614864	2.35375	NCLN	312	1	7	1	11	18	0
30100	19_747	rs556075	19:3185636:C:T	19	3185636	C	T	0.461355	350470	0.0116603	0.00239439	4.86984	1.11735e-06	0.0966426	2.56672	NCLN	239	1	3	1	7	18	0
30100	19_747	rs510724	19:3185874:G:C	19	3185874	G	C	0.467775	350470	0.0114033	0.00239205	4.76717	1.86903e-06	0.0672773	2.39553	NCLN	1	1	3	1	8	18	0
30100	19_747	rs11551095	19:3186085:T:G	19	3186085	T	G	0.467916	350470	0.0113944	0.00239323	4.76109	1.92623e-06	0.0642472	2.37411	NCLN	-211	0	3	0
30100	19_747	rs537248	19:3186493:C:T	19	3186493	C	T	0.468669	350470	0.0113678	0.0023938	4.74886	2.04647e-06	0.0637376	2.37041	NCLN	-619	1	3	1	10	18	0
30100	19_747	rs550581	19:3191604:G:A	19	3191604	G	A	0.457994	350470	0.011302	0.00240508	4.69923	2.61248e-06	0.043274	2.19285	NCLN	-5730	1	1	1	14	18	0
30000	19_747	rs144284241	19:3203962:C:T	19	3203962	C	T	0.00643636	350470	-0.271772	0.0153964	-17.6517	1.05918e-69	0.889576	4.43035	NCLN	-18088	1	0	0
30120	19_747	rs144284241	19:3203962:C:T	19	3203962	C	T	0.00644178	349856	-0.0848835	0.0153604	-5.52614	3.27584e-08	0.807577	4.14716	NCLN	-18088	1	0	0
30130	19_747	rs144284241	19:3203962:C:T	19	3203962	C	T	0.00644178	349856	-0.147748	0.0149667	-9.87175	5.55775e-23	0.426204	3.40121	NCLN	-18088	1	0	0
30140	19_747	rs144284241	19:3203962:C:T	19	3203962	C	T	0.00644178	349856	-0.283263	0.0153663	-18.4341	7.60487e-76	0.957041	4.8721	NCLN	-18088	1	0	0
30180	19_747	rs144284241	19:3203962:C:T	19	3203962	C	T	0.00644168	349861	0.164706	0.0152036	10.8333	2.41729e-27	0.17017	2.83464	NCLN	-18088	1	0	0
30220	19_747	rs144284241	19:3203962:C:T	19	3203962	C	T	0.00644168	349861	0.155901	0.0154598	10.0843	6.53484e-24	0.99985	7.3482	NCLN	-18088	1	0	0
30150	19_747	rs312057	19:3225897:G:C	19	3225897	G	C	0.0369759	349856	-0.0155134	0.00470225	-3.29915	0.000969887	0.0312804	2.03059	CELF5	-1196	1	0	0
30180	19_747	rs312057	19:3225897:G:C	19	3225897	G	C	0.0369768	349861	-0.0140899	0.00628601	-2.24146	0.0249966	0.0304982	2.02048	CELF5	-1196	1	0	0
30080	19_747	rs76449575	19:3226323:G:T	19	3226323	G	T	0.0365061	350474	-0.0170606	0.00621248	-2.74619	0.00602958	0.0501437	2.23775	CELF5	-1622	1	0	0
30090	19_747	rs76449575	19:3226323:G:T	19	3226323	G	T	0.0365064	350471	-0.0290516	0.0061075	-4.75671	1.96853e-06	0.0696402	2.3894	CELF5	-1622	1	0	0
30120	19_747	rs180861156	19:3227324:T:G	19	3227324	T	G	0.00518839	349856	-0.0814379	0.0180764	-4.5052	6.63313e-06	0.0911556	2.52552	CELF5	-2623	1	0	0
30080	19_747	rs8182494	19:3228992:G:T	19	3228992	G	T	0.0362131	350474	-0.0171862	0.00622774	-2.75962	0.00578722	0.734401	3.9569	CELF5	-4291	1	0	0
30090	19_747	rs8182494	19:3228992:G:T	19	3228992	G	T	0.0362134	350471	-0.0286558	0.00612251	-4.6804	2.86419e-06	0.914817	4.54617	CELF5	-4291	1	0	0
30140	19_747	rs8182494	19:3228992:G:T	19	3228992	G	T	0.0362136	349856	0.00714545	0.00640591	1.11545	0.26466	0.0292482	2.00322	CELF5	-4291	1	0	0
30150	19_747	rs8182494	19:3228992:G:T	19	3228992	G	T	0.0362136	349856	-0.0148435	0.0047396	-3.13181	0.00173748	0.103166	2.58217	CELF5	-4291	1	0	0
30180	19_747	rs8182494	19:3228992:G:T	19	3228992	G	T	0.0362145	349861	-0.0145363	0.00633593	-2.29427	0.0217756	0.321249	3.19788	CELF5	-4291	1	0	0
30210	19_747	rs8182494	19:3228992:G:T	19	3228992	G	T	0.0362145	349861	-0.019105	0.0064124	-2.97938	0.00288849	0.159118	2.81032	CELF5	-4291	1	0	0
30080	19_747	19:3231445_CGGAT_C	19:3231445:CGGAT:C	19	3231445	CGGAT	C	0.235873	350474	0.00271309	0.00284355	0.954119	0.340024	1	13.5152	CELF5	-6744	1	0	0
30090	19_747	19:3231445_CGGAT_C	19:3231445:CGGAT:C	19	3231445	CGGAT	C	0.235875	350471	-0.000206153	0.00279557	-0.0737425	0.941215	1	13.5152	CELF5	-6744	1	0	0
30090	19_747	19:3231445_CGGATGGAT_C	19:3231445:CGGATGGAT:C	19	3231445	CGGATGGAT	C	0.0271304	350471	-0.0383086	0.00742808	-5.15727	2.50714e-07	1	13.5152	CELF5	-6744	1	0	0
30120	19_747	19:3231445_CGGAT_C	19:3231445:CGGAT:C	19	3231445	CGGAT	C	0.235861	349856	-0.000799331	0.00292247	-0.273512	0.78446	0.196189	2.91175	CELF5	-6744	1	0	0
30140	19_747	19:3231445_CGGATGGAT_C	19:3231445:CGGATGGAT:C	19	3231445	CGGATGGAT	C	0.0271281	349856	0.00416164	0.00777201	0.535466	0.592328	0.99937	6.7247	CELF5	-6744	1	0	0
30140	19_747	19:3231445_CGGAT_C	19:3231445:CGGAT:C	19	3231445	CGGAT	C	0.235861	349856	-0.00817671	0.00292486	-2.79559	0.00518073	0.122298	2.6683	CELF5	-6744	1	0	0
30150	19_747	19:3231445_CGGAT_C	19:3231445:CGGAT:C	19	3231445	CGGAT	C	0.235861	349856	-0.00114353	0.00216409	-0.528411	0.597214	1	13.5215	CELF5	-6744	1	0	0
30150	19_747	19:3231445_CGGATGGAT_C	19:3231445:CGGATGGAT:C	19	3231445	CGGATGGAT	C	0.0271281	349856	-0.0280437	0.00575022	-4.87697	1.07772e-06	0.99682	6.01753	CELF5	-6744	1	0	0
30180	19_747	19:3231445_CGGATGGAT_C	19:3231445:CGGATGGAT:C	19	3231445	CGGATGGAT	C	0.0271277	349861	-0.0206576	0.00768721	-2.68727	0.00720414	1	13.5227	CELF5	-6744	1	0	0
30180	19_747	19:3231445_CGGAT_C	19:3231445:CGGAT:C	19	3231445	CGGAT	C	0.235862	349861	0.00654003	0.00289297	2.26067	0.0237806	1	13.5227	CELF5	-6744	1	0	0
30190	19_747	19:3231445_CGGAT_C	19:3231445:CGGAT:C	19	3231445	CGGAT	C	0.235862	349861	-0.0031633	0.00284322	-1.11257	0.265892	0.0652023	2.36687	CELF5	-6744	1	0	0
30210	19_747	19:3231445_CGGATGGAT_C	19:3231445:CGGATGGAT:C	19	3231445	CGGATGGAT	C	0.0271277	349861	-0.0383477	0.00777984	-4.92911	8.26441e-07	1	13.5333	CELF5	-6744	1	0	0
30210	19_747	19:3231445_CGGAT_C	19:3231445:CGGAT:C	19	3231445	CGGAT	C	0.235862	349861	0.00334246	0.00292792	1.14158	0.253628	1	13.5333	CELF5	-6744	1	0	0
30080	19_747	rs79206612	19:3233590:G:A	19	3233590	G	A	0.036064	350474	-0.0162395	0.00623696	-2.60376	0.00922124	0.161723	2.80057	CELF5	-8889	1	0	0
30140	19_747	rs79206612	19:3233590:G:A	19	3233590	G	A	0.036064	349856	0.00725042	0.00641545	1.13015	0.258413	0.075959	2.43912	CELF5	-8889	1	0	0
30150	19_747	rs79206612	19:3233590:G:A	19	3233590	G	A	0.036064	349856	-0.0146996	0.00474665	-3.09684	0.00195609	0.111227	2.61877	CELF5	-8889	1	0	0
30180	19_747	rs79206612	19:3233590:G:A	19	3233590	G	A	0.0360649	349861	-0.0146654	0.00634536	-2.3112	0.0208225	0.524023	3.56451	CELF5	-8889	1	0	0
30210	19_747	rs79206612	19:3233590:G:A	19	3233590	G	A	0.0360649	349861	-0.0190662	0.00642195	-2.96892	0.00298871	0.829095	4.21918	CELF5	-8889	1	0	0
30100	19_747	rs79926321	19:3235086:C:T	19	3235086	C	T	0.0135904	350470	-0.0477331	0.0103543	-4.60999	4.02821e-06	0.0463244	2.22382	CELF5	-10385	1	0	0
30120	19_747	rs79926321	19:3235086:C:T	19	3235086	C	T	0.0135899	349856	-0.0418548	0.0103004	-4.0634	4.83739e-05	0.158737	2.79998	CELF5	-10385	1	0	0
30140	19_747	rs79926321	19:3235086:C:T	19	3235086	C	T	0.0135899	349856	0.00729136	0.0103092	0.707267	0.479401	0.0483453	2.2301	CELF5	-10385	1	0	0
30180	19_747	rs79926321	19:3235086:C:T	19	3235086	C	T	0.0135897	349861	-0.0304057	0.0101967	-2.98191	0.00286472	0.921711	4.59364	CELF5	-10385	1	0	0
30150	19_747	rs4807427	19:3235490:A:G	19	3235490	A	G	0.263632	349856	-0.00555149	0.00199771	-2.77893	0.00545414	0.0509671	2.25136	CELF5	-10789	1	0	0
30180	19_747	rs4807427	19:3235490:A:G	19	3235490	A	G	0.263631	349861	0.00407362	0.00267059	1.52536	0.127169	0.0664814	2.37533	CELF5	-10789	1	0	0
30090	19_747	rs35993519	19:3236191:A:G	19	3236191	A	G	0.227996	350471	-0.00171618	0.00270268	-0.634992	0.525434	0.986495	5.37879	CELF5	-11490	1	0	0
30140	19_747	rs35993519	19:3236191:A:G	19	3236191	A	G	0.227974	349856	-0.0101009	0.0028277	-3.57212	0.000354144	0.392588	3.33468	CELF5	-11490	1	0	0
30150	19_747	rs35993519	19:3236191:A:G	19	3236191	A	G	0.227974	349856	-0.00316983	0.00209221	-1.51506	0.129758	0.926145	4.61981	CELF5	-11490	1	0	0
30180	19_747	rs35993519	19:3236191:A:G	19	3236191	A	G	0.227972	349861	0.00766697	0.00279688	2.74126	0.00612078	0.913412	4.54596	CELF5	-11490	1	0	0
30210	19_747	rs35993519	19:3236191:A:G	19	3236191	A	G	0.227972	349861	-0.000307863	0.00283068	-0.108759	0.913394	0.998195	6.26566	CELF5	-11490	1	0	0
30140	19_747	rs8103081	19:3237392:G:A	19	3237392	G	A	0.22334	349856	-0.0105538	0.0028485	-3.70503	0.000211402	0.592589	3.68695	CELF5	-12691	1	0	0
30150	19_747	rs8103081	19:3237392:G:A	19	3237392	G	A	0.22334	349856	-0.00334646	0.0021076	-1.5878	0.112332	0.0676895	2.38231	CELF5	-12691	1	0	0
30180	19_747	rs8103081	19:3237392:G:A	19	3237392	G	A	0.223339	349861	0.00778298	0.00281746	2.76241	0.00573793	0.0847712	2.48947	CELF5	-12691	1	0	0
30080	19_747	rs876322	19:3242124:G:A	19	3242124	G	A	0.0358932	350474	-0.0157873	0.00621708	-2.53934	0.0111066	0.0493254	2.23023	CELF5	-17423	1	0	0
30090	19_747	rs557073076	19:3244981:T:C	19	3244981	T	C	0.0163144	350471	0.0262724	0.009821	2.67513	0.00747039	0.985287	5.34104	CELF5	-20280	1	0	0
30150	19_747	rs557073076	19:3244981:T:C	19	3244981	T	C	0.016308	349856	0.0163968	0.00760362	2.15644	0.0310498	0.195162	2.90604	CELF5	-20280	1	0	0
30180	19_747	rs557073076	19:3244981:T:C	19	3244981	T	C	0.0163091	349861	0.00669853	0.0101643	0.659024	0.509881	0.0857046	2.49467	CELF5	-20280	1	0	0
30210	19_747	rs557073076	19:3244981:T:C	19	3244981	T	C	0.0163091	349861	0.022598	0.010287	2.19675	0.0280387	0.974454	5.10435	CELF5	-20280	1	0	0
30150	19_747	rs62125959	19:3289292:C:T	19	3289292	C	T	0.00358836	349856	0.044804	0.0156576	2.86149	0.00421681	0.373555	3.29698	CELF5	-64591	1	0	0
30090	19_747	rs12982826	19:3331532:T:C	19	3331532	T	C	0.419755	350471	0.00897003	0.00232875	3.85187	0.000117241	0.117407	2.63912	NFIC	28029	1	0	0
30090	19_747	rs6510738	19:3335034:G:A	19	3335034	G	A	0.396366	350471	0.00937862	0.00233846	4.0106	6.05766e-05	0.234858	3.00225	NFIC	24527	1	0	0
30090	19_747	rs28535858	19:3335574:C:T	19	3335574	C	T	0.430467	350471	-0.0081446	0.00230874	-3.52773	0.0004192	0.216967	2.9578	NFIC	23987	1	0	0
30090	19_747	rs11460674	19:3336080:AG:A	19	3336080	AG	A	0.429396	350471	-0.00846432	0.00231958	-3.64908	0.000263217	0.329614	3.20687	NFIC	23481	1	0	0
30090	19_747	rs10404440	19:3345873:C:T	19	3345873	C	T	0.395265	350471	0.00873917	0.00234256	3.7306	0.000191052	0.05738	2.29961	NFIC	13688	1	0	0
30150	19_747	rs34466956	19:3353622:T:C	19	3353622	T	C	0.432205	349856	0.00958595	0.00178666	5.3653	8.08667e-08	0.473173	3.47486	NFIC	5939	1	0	0
30210	19_747	rs34466956	19:3353622:T:C	19	3353622	T	C	0.432206	349861	0.0144576	0.00241723	5.98105	2.21917e-09	0.982775	5.2792	NFIC	5939	1	0	0
30150	19_747	rs12463152	19:3353841:C:T	19	3353841	C	T	0.196873	349856	0.0106206	0.00222884	4.76507	1.88868e-06	0.0698144	2.39689	NFIC	5720	1	0	0
30150	19_747	rs28715741	19:3360383:C:A	19	3360383	C	A	0.198465	349856	0.0105207	0.00222633	4.7256	2.29529e-06	0.0452873	2.19745	NFIC	-823	1	1	1	5	5	0
30150	19_747	rs117914623	19:3363362:C:T	19	3363362	C	T	0.199071	349856	0.0106829	0.00223263	4.7849	1.71143e-06	0.0564672	2.29839	NFIC	3203	1	1	1	4	5	0
30150	19_747	rs4807453	19:3363565:C:T	19	3363565	C	T	0.198941	349856	0.0107011	0.00223377	4.79061	1.66339e-06	0.0577095	2.30858	NFIC	3000	1	1	1	3	5	0
30150	19_747	rs76376000	19:3365909:T:C	19	3365909	T	C	0.192979	349856	0.0113353	0.00229416	4.94096	7.77744e-07	0.215578	2.9604	NFIC	656	1	3	1	1	5	0
30000	19_747	rs12981554	19:3416668:G:A	19	3416668	G	A	0.457632	350470	-0.0125539	0.00240396	-5.22218	1.76932e-07	0.0455719	2.20318	NFIC	-50104	1	0	0
30130	19_747	rs7246730	19:3419781:G:A	19	3419781	G	A	0.29836	349856	-0.0161992	0.00253668	-6.38599	1.70502e-10	0.254381	3.06331	NFIC	-53217	1	0	0
30130	19_747	19:3419796_CA_C	19:3419796:C:CA	19	3419796	C	CA	0.37865	349856	-0.0157586	0.00244203	-6.45309	1.09734e-10	0.403244	3.36012	NFIC	-53232	1	0	0
30000	19_747	rs11669705	19:3423339:G:T	19	3423339	G	T	0.395164	350470	-0.0135683	0.00243126	-5.58078	2.39617e-08	0.149964	2.77078	NFIC	-56775	1	1	1	3	5	0
30130	19_747	rs11669705	19:3423339:G:T	19	3423339	G	T	0.395135	349856	-0.0144615	0.00236377	-6.11797	9.48731e-10	0.0393074	2.14224	NFIC	-56775	1	1	1	6	7	0
30000	19_747	rs7259252	19:3424047:T:C	19	3424047	T	C	0.395113	350470	-0.0136872	0.0024335	-5.62449	1.86202e-08	0.186952	2.88584	SMIM24	56494	1	0	0
30130	19_747	rs7259252	19:3424047:T:C	19	3424047	T	C	0.395084	349856	-0.0145502	0.00236595	-6.14983	7.765e-10	0.0460729	2.21428	SMIM24	56494	1	0	0
30140	19_747	rs7259252	19:3424047:T:C	19	3424047	T	C	0.395084	349856	-0.0115924	0.00243	-4.77053	1.83815e-06	0.0290742	2.00055	SMIM24	56494	1	0	0
30000	19_747	rs761777039	19:3428169:C:CA	19	3428169	C	CA	0.387439	350470	-0.0144043	0.00249236	-5.7794	7.50302e-09	0.361725	3.2776	SMIM24	52372	1	0	0
30130	19_747	rs761777039	19:3428169:C:CA	19	3428169	C	CA	0.387408	349856	-0.0149695	0.00242315	-6.17772	6.51042e-10	0.0931091	2.54178	SMIM24	52372	1	0	0
30140	19_747	rs761777039	19:3428169:C:CA	19	3428169	C	CA	0.387408	349856	-0.0120592	0.00248875	-4.84547	1.26368e-06	0.0333428	2.06196	SMIM24	52372	1	0	0
30080	19_747	rs112002025	19:3444668:G:A	19	3444668	G	A	0.103709	350474	0.00483843	0.0038082	1.27053	0.203897	0.0320088	2.03459	SMIM24	35873	1	0	0
30080	19_747	rs73919188	19:3453497:G:T	19	3453497	G	T	0.101694	350474	0.00472778	0.00384599	1.22927	0.21897	0.0544241	2.27528	SMIM24	27044	1	0	0
30080	19_747	rs12980469	19:3457058:G:A	19	3457058	G	A	0.230146	350474	-0.017534	0.0027484	-6.3797	1.77651e-10	0.0385754	2.11858	SMIM24	23483	1	0	0
30080	19_747	rs8107139	19:3462045:T:C	19	3462045	T	C	0.403929	350474	-0.0155038	0.00238405	-6.50316	7.87527e-11	0.14943	2.75992	SMIM24	18496	1	0	0
30080	19_747	rs11388112	19:3466221:C:CT	19	3466221	C	CT	0.403621	350474	-0.0163225	0.00241764	-6.75144	1.46613e-11	0.758117	4.01132	SMIM24	14320	0	0	0
30090	19_747	rs11388112	19:3466221:C:CT	19	3466221	C	CT	0.403623	350471	-0.0201674	0.00237675	-8.48529	2.16004e-17	0.99641	5.9585	SMIM24	14320	0	0	0
30070	19_747	rs12972856	19:3519486:C:T	19	3519486	C	T	0.42186	350473	-0.0137878	0.00240574	-5.73121	9.97997e-09	0.0322707	2.03174	FZR1	3468	1	1	1	8	8	0
30070	19_747	rs4807485	19:3524311:C:A	19	3524311	C	A	0.400067	350473	-0.0138872	0.00242482	-5.72711	1.02237e-08	0.0315564	2.0217	FZR1	-1358	1	0	0
30070	19_747	rs2286543	19:3526452:A:G	19	3526452	A	G	0.425941	350473	-0.0138086	0.00240218	-5.74836	9.01885e-09	0.0357235	2.07744	FZR1	-3499	1	0	0
30070	19_747	rs2286545	19:3526699:T:C	19	3526699	T	C	0.424928	350473	-0.0138024	0.00240194	-5.74634	9.12693e-09	0.0353051	2.07213	FZR1	-3746	1	0	0
30070	19_747	rs28666054	19:3528391:T:C	19	3528391	T	C	0.42549	350473	-0.0138496	0.00240154	-5.76695	8.0787e-09	0.0398897	2.12723	FZR1	-5438	1	2	1	7	8	0
30070	19_747	rs578002889	19:3529145:A:T	19	3529145	A	T	0.286706	350473	-0.0151405	0.00264794	-5.71783	1.07981e-08	0.0303958	2.00491	FZR1	-6192	1	0	0
30070	19_747	rs537404743	19:3529152:A:T	19	3529152	A	T	0.286709	350473	-0.0151367	0.00264793	-5.71643	1.08873e-08	0.0301437	2.00117	FZR1	-6199	1	0	0
30070	19_747	rs2369190	19:3534268:T:C	19	3534268	T	C	0.425016	350473	-0.0140923	0.00240153	-5.86805	4.41341e-09	0.0733727	2.40732	C19orf71	4887	1	0	0
30070	19_747	rs11460907	19:3535268:A:AC	19	3535268	A	AC	0.425358	350473	-0.0140513	0.00240487	-5.84283	5.13664e-09	0.0628144	2.33492	C19orf71	3887	0	0	0
30070	19_747	rs8100223	19:3536816:T:C	19	3536816	T	C	0.426803	350473	-0.0142478	0.00240236	-5.93074	3.0185e-09	0.10615	2.58334	C19orf71	2339	1	0	0
30070	19_747	rs114420443	19:3538646:A:G	19	3538646	A	G	0.424633	350473	-0.0140735	0.00241102	-5.83716	5.31446e-09	0.0606709	2.31885	C19orf71	509	0	2	0
30070	19_747	rs1128872	19:3538654:G:C	19	3538654	G	C	0.424634	350473	-0.0140742	0.00241103	-5.83741	5.3064e-09	0.0607701	2.3196	C19orf71	501	0	2	0
30070	19_747	rs150908739	19:3540769:T:C	19	3540769	T	C	0.449723	350473	-0.0142289	0.00239839	-5.93271	2.98246e-09	0.107077	2.58757	C19orf71	-1615	1	0	0
30070	19_747	rs143165903	19:3540833:T:C	19	3540833	T	C	0.440995	350473	-0.0138547	0.0024037	-5.76391	8.22554e-09	0.0391404	2.11865	C19orf71	-1679	1	0	0
30120	19_747	rs28532669	19:3589768:G:A	19	3589768	G	A	0.19322	349856	0.0171737	0.00310407	5.53263	3.15693e-08	0.603439	3.70655	GIPC3	-4200	1	0	0
30120	19_747	rs17433775	19:3593004:A:G	19	3593004	A	G	0.0903973	349856	0.0215929	0.00418916	5.15447	2.54492e-07	0.058027	2.31382	GIPC3	-7436	0	0	0
30120	19_747	rs34486470	19:3595006:A:G	19	3595006	A	G	0.101249	349856	0.0202381	0.00397307	5.09383	3.51085e-07	0.0412302	2.13063	GIPC3	-9438	0	0	0
30120	19_747	rs188811675	19:3596712:T:C	19	3596712	T	C	0.0905293	349856	0.0213359	0.00416734	5.1198	3.06016e-07	0.0464741	2.21211	TBXA2R	10120	1	0	0
30120	19_747	rs8109446	19:3812089:G:A	19	3812089	G	A	0.059035	349856	-0.0244791	0.00536863	-4.55966	5.12538e-06	0.0583601	2.28936	MATK	-10279	1	0	0
30120	19_747	rs1468297	19:3812466:G:C	19	3812466	G	C	0.059443	349856	-0.0241464	0.00535505	-4.50909	6.5126e-06	0.040286	2.12014	MATK	-10656	1	3	1	8	10	0
30260	19_747	rs112694951	19:3996955:C:CT	19	3996955	C	CT	0.102737	344728	0.0231191	0.00402224	5.74783	9.04726e-09	0.0306748	2.0435	PIAS4	10641	1	0	0
30110	19_747	rs78274380	19:4018484:C:A	19	4018484	C	A	0.106418	350470	-0.0228499	0.00384917	-5.93633	2.91749e-09	0.053318	2.24946	PIAS4	-10889	1	0	0
30110	19_747	rs78974171	19:4018526:C:T	19	4018526	C	T	0.106362	350470	-0.0229203	0.00385014	-5.95311	2.63346e-09	0.059016	2.29618	PIAS4	-10931	1	0	0
30110	19_747	rs62131489	19:4018577:A:G	19	4018577	A	G	0.106349	350470	-0.0229203	0.00385098	-5.95181	2.65436e-09	0.0586202	2.29307	PIAS4	-10982	1	0	0
30110	19_747	rs62131490	19:4019267:C:G	19	4019267	C	G	0.106405	350470	-0.0228963	0.00384996	-5.94715	2.73108e-09	0.0572617	2.28226	PIAS4	-11672	1	0	0
30110	19_747	rs73532339	19:4019434:G:A	19	4019434	G	A	0.106402	350470	-0.0228928	0.00385009	-5.94603	2.74981e-09	0.0567812	2.27838	PIAS4	-11839	1	0	0
30110	19_747	rs74826479	19:4019813:C:T	19	4019813	C	T	0.10643	350470	-0.0228417	0.00384959	-5.93354	2.96752e-09	0.052414	2.24162	PIAS4	-12218	1	0	0
30110	19_747	rs62131491	19:4019863:G:C	19	4019863	G	C	0.106429	350470	-0.0228431	0.00384963	-5.93384	2.96205e-09	0.0525184	2.24253	PIAS4	-12268	1	0	0
30110	19_747	rs59465323	19:4021239:C:T	19	4021239	C	T	0.106394	350470	-0.0228742	0.00385211	-5.93811	2.88602e-09	0.0540342	2.25558	PIAS4	-13644	1	0	0
30110	19_747	19:4021469_GT_G	19:4021469:GT:G	19	4021469	GT	G	0.105939	350470	-0.0233417	0.00386869	-6.03348	1.60625e-09	0.101291	2.55074	PIAS4	-13874	1	0	0
30110	19_747	rs62131494	19:4021471:C:G	19	4021471	C	G	0.105961	350470	-0.0233667	0.00386793	-6.04113	1.53189e-09	0.106223	2.57378	PIAS4	-13876	1	0	0
30110	19_747	rs78781371	19:4021578:G:A	19	4021578	G	A	0.106353	350470	-0.022932	0.00385316	-5.95149	2.65965e-09	0.0589681	2.2958	PIAS4	-13983	1	0	0
30110	19_747	rs62131495	19:4022165:G:A	19	4022165	G	A	0.106589	350470	-0.0228676	0.00385132	-5.93759	2.89507e-09	0.0541681	2.25672	PIAS4	-14570	1	0	0
30110	19_747	rs73532348	19:4022663:C:T	19	4022663	C	T	0.106318	350470	-0.0228867	0.00385609	-5.9352	2.93764e-09	0.0538839	2.2543	PIAS4	-15068	1	0	0
30270	19_747	rs2028827	19:4024020:A:G	19	4024020	A	G	0.066136	344729	0.0204801	0.00485914	4.21477	2.50101e-05	0.0643564	2.37862	PIAS4	-16425	1	0	0
30270	19_747	rs2121138	19:4024891:T:G	19	4024891	T	G	0.06433	344729	0.0196801	0.00489601	4.01962	5.83049e-05	0.0305554	2.03971	PIAS4	-17296	1	0	0
30270	19_747	rs895339	19:4025616:A:G	19	4025616	A	G	0.06391	344729	0.0198512	0.00490609	4.04623	5.20597e-05	0.0283459	2.00612	PIAS4	-18021	1	0	0
30270	19_747	rs2289862	19:4029264:G:A	19	4029264	G	A	0.085508	344729	0.0216014	0.00434798	4.96814	6.76297e-07	0.0452141	2.21651	PIAS4	-21669	1	0	0
30120	19_747	rs10401462	19:4040011:C:T	19	4040011	C	T	0.170472	349856	-0.0160058	0.00320028	-5.00138	5.69485e-07	0.219111	2.9452	ZBTB7A	25517	1	0	0
30120	19_747	rs2121137	19:4042923:G:A	19	4042923	G	A	0.037664	349856	0.0399674	0.00625714	6.38748	1.68852e-10	0.0353019	2.06054	ZBTB7A	22605	1	2	1	9	10	0
30120	19_747	rs2121136	19:4043024:C:T	19	4043024	C	T	0.037597	349856	0.0401207	0.00626328	6.4057	1.49873e-10	0.0408234	2.12614	ZBTB7A	22504	1	2	1	7	10	0
30040	19_747	rs116790525	19:4044157:C:T	19	4044157	C	T	0.0332598	350473	0.0453429	0.00696378	6.51126	7.46249e-11	0.067192	2.38997	ZBTB7A	21371	0	0	0
30010	19_747	rs59208569	19:4044424:C:G	19	4044424	C	G	0.167776	350475	0.0351658	0.00276547	12.716	4.90949e-37	0.0448535	2.17051	ZBTB7A	21104	0	0	0
30010	19_747	rs7351050	19:4044579:G:A	19	4044579	G	A	0.161667	350475	0.0364108	0.0028091	12.9617	2.05763e-38	0.0843039	2.50618	ZBTB7A	20949	0	0	0
30000	19_747	19:4048682_AAAAAAAC_A	19:4048682:AAAAAAAC:A	19	4048682	AAAAAAAC	A	0.190006	350470	-0.00820407	0.0030842	-2.66003	0.00781368	0.0526045	2.24692	ZBTB7A	16846	1	0	0
30000	19_747	19:4048974_CA_C	19:4048974:CA:C	19	4048974	CA	C	0.194604	350470	-0.00778732	0.00305976	-2.54508	0.0109258	0.0450711	2.17636	ZBTB7A	16554	1	0	0
30040	19_747	19:4048974_CA_C	19:4048974:CA:C	19	4048974	CA	C	0.194606	350473	-0.0525882	0.00304367	-17.2779	7.3568e-67	0.0794543	2.46852	ZBTB7A	16554	1	0	0
30050	19_747	19:4048974_CA_C	19:4048974:CA:C	19	4048974	CA	C	0.194607	350472	-0.0489956	0.00303668	-16.1346	1.52979e-58	0.0383483	2.1379	ZBTB7A	16554	1	0	0
30000	19_747	rs72976986	19:4050424:G:A	19	4050424	G	A	0.189702	350470	-0.00794787	0.00306666	-2.5917	0.00955062	0.0336645	2.04447	ZBTB7A	15104	1	0	0
30000	19_747	rs67602344	19:4056207:C:A	19	4056207	C	A	0.191822	350470	-0.00773425	0.00303126	-2.55149	0.0107267	0.034837	2.05987	ZBTB7A	9321	1	0	0
30000	19_747	rs73534156	19:4058652:T:C	19	4058652	T	C	0.191751	350470	-0.00763621	0.00303774	-2.51378	0.011945	0.0317862	2.0187	ZBTB7A	6876	1	3	1	5	5	0
30050	19_747	rs10423017	19:4059164:G:T	19	4059164	G	T	0.192155	350472	-0.0485625	0.00300951	-16.1363	1.48809e-58	0.0410233	2.17449	ZBTB7A	6364	1	3	1	14	16	0
30050	19_747	rs895330	19:4060707:C:G	19	4060707	C	G	0.192254	350472	-0.0485888	0.00301005	-16.1422	1.35365e-58	0.0462237	2.22869	ZBTB7A	4821	1	2	1	13	16	0
30050	19_747	rs10414261	19:4061190:C:T	19	4061190	C	T	0.192184	350472	-0.0486642	0.0030106	-16.1642	9.46644e-59	0.059271	2.34265	ZBTB7A	4338	1	0	0
30050	19_747	rs10415135	19:4061544:C:T	19	4061544	C	T	0.192145	350472	-0.0486757	0.00301124	-16.1646	9.40602e-59	0.0577598	2.32955	ZBTB7A	3984	1	0	0
30050	19_747	rs66833742	19:4063486:C:T	19	4063486	C	T	0.191806	350472	-0.048733	0.00301413	-16.1682	8.88513e-59	0.0650496	2.38572	ZBTB7A	2042	1	1	1	10	16	0
30010	19_747	rs56356382	19:4064057:T:C	19	4064057	T	C	0.191601	350475	0.0355743	0.00260154	13.6743	1.48256e-42	0.0659687	2.39106	ZBTB7A	1471	1	3	1	5	22	0
30040	19_747	rs56356382	19:4064057:T:C	19	4064057	T	C	0.191602	350473	-0.0523821	0.00302244	-17.331	2.92722e-67	0.0375399	2.12356	ZBTB7A	1471	1	3	1	22	24	0
30050	19_747	rs56356382	19:4064057:T:C	19	4064057	T	C	0.191603	350472	-0.0491037	0.00301549	-16.2838	1.35193e-59	0.280816	3.13485	ZBTB7A	1471	1	3	1	1	16	0
30120	19_747	rs350840	19:4064418:G:C	19	4064418	G	C	0.040356	349856	0.0382244	0.00605242	6.31556	2.69504e-10	0.0554857	2.2661	ZBTB7A	1110	1	3	1	6	10	0
30120	19_747	rs114950810	19:4064948:C:G	19	4064948	C	G	0.0381975	349856	0.040211	0.0062094	6.47584	9.4413e-11	0.152909	2.75363	ZBTB7A	580	1	3	1	4	10	0
30000	19_747	rs188955288	19:4067314:C:T	19	4067314	C	T	0.188438	350470	-0.00769532	0.00307677	-2.5011	0.0123811	0.0339706	2.04854	ZBTB7A	-371	1	3	1	4	5	0
30040	19_747	rs188955288	19:4067314:C:T	19	4067314	C	T	0.18844	350473	-0.0531563	0.00306058	-17.3681	1.53707e-67	0.0353339	2.09626	ZBTB7A	-371	1	3	1	23	24	0
30050	19_747	rs188955288	19:4067314:C:T	19	4067314	C	T	0.188441	350472	-0.0495883	0.00305354	-16.2396	2.7824e-59	0.096149	2.57012	ZBTB7A	-371	1	3	1	8	16	0
30020	19_747	19:4068824_AT_A	19:4068824:AT:A	19	4068824	AT	A	0.223517	350474	0.0102334	0.00237243	4.31346	1.60761e-05	0.0435152	2.19514	ZBTB7A	-1881	1	1	1	9	10	0
30030	19_747	19:4068824_AT_A	19:4068824:AT:A	19	4068824	AT	A	0.223517	350475	0.0116129	0.00243856	4.76221	1.91564e-06	0.12516	2.68799	ZBTB7A	-1881	1	1	1	5	8	0
30120	19_747	rs60722909	19:4068885:G:A	19	4068885	G	A	0.0381558	349856	0.0404992	0.00621091	6.52066	7.00939e-11	0.203377	2.90418	ZBTB7A	-1942	1	1	1	3	10	0
30010	19_747	rs7254272	19:4069119:G:A	19	4069119	G	A	0.174282	350475	0.0369534	0.00269805	13.6963	1.09535e-42	0.118417	2.67024	ZBTB7A	-2176	1	0	0
30290	19_747	rs350832	19:4069426:A:G	19	4069426	A	G	0.228593	344729	-0.0120698	0.00288089	-4.18962	2.79497e-05	0.0824595	2.49562	ZBTB7A	-2483	1	0	0
30010	19_747	rs59394312	19:4070163:C:G	19	4070163	C	G	0.173872	350475	0.0370921	0.00270037	13.7359	6.34521e-43	0.176163	2.87216	ZBTB7A	-3220	1	0	0
30040	19_747	rs59394312	19:4070163:C:G	19	4070163	C	G	0.173873	350473	-0.0540899	0.00313728	-17.241	1.39265e-66	0.0296655	2.01778	ZBTB7A	-3220	1	0	0
30050	19_747	rs59394312	19:4070163:C:G	19	4070163	C	G	0.173873	350472	-0.0501975	0.00313008	-16.0371	7.3783e-58	0.032056	2.06215	ZBTB7A	-3220	1	0	0
30010	19_747	rs11085058	19:4070990:G:A	19	4070990	G	A	0.174252	350475	0.0370709	0.0026983	13.7386	6.11773e-43	0.160617	2.82392	ZBTB7A	-4047	1	0	0
30040	19_747	rs11085058	19:4070990:G:A	19	4070990	G	A	0.174253	350473	-0.0542924	0.00313487	-17.3189	3.61446e-67	0.0587986	2.33777	ZBTB7A	-4047	1	0	0
30270	19_747	rs11085058	19:4070990:G:A	19	4070990	G	A	0.174228	344729	-0.0419612	0.00317108	-13.2324	5.83028e-40	0.0488511	2.21392	ZBTB7A	-4047	1	0	0
30010	19_747	rs7259699	19:4072146:G:A	19	4072146	G	A	0.173962	350475	0.0369883	0.00269947	13.702	1.01245e-42	0.0960905	2.56864	ZBTB7A	-5203	1	0	0
30260	19_747	rs10419502	19:4074448:C:G	19	4074448	C	G	0.220131	344728	-0.032925	0.00289674	-11.3663	6.2332e-30	0.112778	2.64533	ZBTB7A	-7505	1	2	1	9	22	0
30270	19_747	rs10419502	19:4074448:C:G	19	4074448	C	G	0.22013	344729	-0.0357976	0.00289936	-12.3467	5.16104e-35	0.054364	2.30073	ZBTB7A	-7505	1	2	1	9	27	0
30260	19_747	rs10419514	19:4074452:C:T	19	4074452	C	T	0.220027	344728	-0.0329864	0.00289725	-11.3854	5.00538e-30	0.139656	2.75153	ZBTB7A	-7509	1	0	0
30270	19_747	rs10419514	19:4074452:C:T	19	4074452	C	T	0.220026	344729	-0.0358066	0.00289988	-12.3476	5.10477e-35	0.0533634	2.2922	ZBTB7A	-7509	1	0	0
30260	19_747	rs11880023	19:4074697:C:T	19	4074697	C	T	0.220623	344728	-0.0329948	0.002891	-11.4129	3.64902e-30	0.214538	2.97752	ZBTB7A	-7754	1	0	0
30270	19_747	rs11880023	19:4074697:C:T	19	4074697	C	T	0.220622	344729	-0.035867	0.00289361	-12.3952	2.82196e-35	0.17587	2.87034	ZBTB7A	-7754	1	0	0
30260	19_747	rs7258426	19:4075283:C:G	19	4075283	C	G	0.220395	344728	-0.0327707	0.00289089	-11.3359	8.82228e-30	0.0828807	2.49717	ZBTB7A	-8340	1	0	0
30270	19_747	rs7258426	19:4075283:C:G	19	4075283	C	G	0.220395	344729	-0.0357089	0.0028935	-12.3411	5.53646e-35	0.0721233	2.43173	ZBTB7A	-8340	1	0	0
30260	19_747	rs10407757	19:4076272:C:G	19	4076272	C	G	0.220481	344728	-0.0327557	0.00288918	-11.3373	8.67564e-30	0.0811766	2.48734	ZBTB7A	-9329	1	0	0
30270	19_747	rs10407757	19:4076272:C:G	19	4076272	C	G	0.22048	344729	-0.0357738	0.00289179	-12.3708	3.82527e-35	0.107487	2.62188	ZBTB7A	-9329	1	0	0
30120	19_747	rs62132095	19:4076723:G:T	19	4076723	G	T	0.0441594	349856	0.036215	0.00577581	6.27011	3.61217e-10	0.0345615	2.051	ZBTB7A	-9780	1	0	0
30270	19_747	rs7251928	19:4077096:A:C	19	4077096	A	C	0.220557	344729	-0.0355354	0.00288945	-12.2983	9.40234e-35	0.0326729	2.06976	ZBTB7A	-10153	1	3	1	21	27	0
30040	19_747	rs79182576	19:4077426:G:A	19	4077426	G	A	0.048919	350473	0.0440396	0.00571019	7.71246	1.23733e-14	0.882269	4.4168	ZBTB7A	-10483	1	1	1	1	24	0
30040	19_747	rs7245478	19:4078929:T:C	19	4078929	T	C	0.0139343	350473	0.0677083	0.0102801	6.58636	4.5137e-11	0.0924189	2.55114	ZBTB7A	-11986	1	1	1	9	24	0
30260	19_747	rs7245478	19:4078929:T:C	19	4078929	T	C	0.0139319	344728	0.079806	0.0103855	7.6844	1.54121e-14	0.17719	2.87633	ZBTB7A	-11986	1	1	1	5	22	0
30270	19_747	rs7245478	19:4078929:T:C	19	4078929	T	C	0.0139319	344729	0.0554086	0.0103957	5.32996	9.82964e-08	0.200097	2.9015	ZBTB7A	-11986	1	1	1	4	27	0
30040	19_747	rs111929083	19:4079367:A:T	19	4079367	A	T	0.0140162	350473	0.0682407	0.0102541	6.65495	2.83807e-11	0.187664	2.90691	ZBTB7A	-12424	1	1	1	5	24	0
30260	19_747	rs111929083	19:4079367:A:T	19	4079367	A	T	0.0140137	344728	0.0800782	0.0103593	7.73006	1.0778e-14	0.297055	3.1691	ZBTB7A	-12424	1	1	1	3	22	0
30270	19_747	rs111929083	19:4079367:A:T	19	4079367	A	T	0.0140136	344729	0.0549911	0.0103695	5.30314	1.13896e-07	0.188734	2.86998	ZBTB7A	-12424	1	1	1	6	27	0
30010	19_747	rs56267960	19:4080044:C:G	19	4080044	C	G	0.176456	350475	0.0367773	0.00268711	13.6866	1.25239e-42	0.112428	2.64476	ZBTB7A	-13101	1	0	0
30040	19_747	rs56267960	19:4080044:C:G	19	4080044	C	G	0.176457	350473	-0.0542498	0.00312184	-17.3775	1.30429e-67	0.288222	3.14947	ZBTB7A	-13101	1	0	0
30050	19_747	rs56267960	19:4080044:C:G	19	4080044	C	G	0.176457	350472	-0.0504153	0.00311468	-16.1863	6.61374e-59	0.0372522	2.13091	ZBTB7A	-13101	1	0	0
30260	19_747	rs56267960	19:4080044:C:G	19	4080044	C	G	0.176449	344728	-0.0372251	0.00315524	-11.7979	4.06051e-32	0.170161	2.85506	ZBTB7A	-13101	1	0	0
30270	19_747	rs56267960	19:4080044:C:G	19	4080044	C	G	0.176449	344729	-0.0420695	0.00315803	-13.3215	1.77741e-40	0.260195	3.04947	ZBTB7A	-13101	1	0	0
30040	19_747	rs183843320	19:4080244:A:G	19	4080244	A	G	0.0137387	350473	0.0703339	0.0103288	6.80946	9.81232e-12	0.59901	3.71639	ZBTB7A	-13301	1	0	0
30260	19_747	rs183843320	19:4080244:A:G	19	4080244	A	G	0.013741	344728	0.0816471	0.010433	7.82583	5.05756e-15	0.431932	3.42421	ZBTB7A	-13301	1	0	0
30270	19_747	rs183843320	19:4080244:A:G	19	4080244	A	G	0.0137409	344729	0.0569525	0.0104433	5.45349	4.94246e-08	0.357473	3.24864	ZBTB7A	-13301	1	0	0
30010	19_747	rs72978905	19:4080391:A:G	19	4080391	A	G	0.176702	350475	0.0366053	0.00268638	13.6263	2.86587e-42	0.0570158	2.32358	ZBTB7A	-13448	1	0	0
30040	19_747	rs72978905	19:4080391:A:G	19	4080391	A	G	0.176703	350473	-0.0541951	0.003121	-17.3647	1.6311e-67	0.27157	3.11476	ZBTB7A	-13448	1	0	0
30050	19_747	rs72978905	19:4080391:A:G	19	4080391	A	G	0.176704	350472	-0.0503164	0.00311384	-16.159	1.03131e-58	0.0295242	2.02528	ZBTB7A	-13448	1	0	0
30260	19_747	rs72978905	19:4080391:A:G	19	4080391	A	G	0.176695	344728	-0.0370569	0.00315437	-11.7478	7.35068e-32	0.0968278	2.57342	ZBTB7A	-13448	1	0	0
30270	19_747	rs72978905	19:4080391:A:G	19	4080391	A	G	0.176694	344729	-0.0421312	0.00315715	-13.3447	1.30197e-40	0.367118	3.26677	ZBTB7A	-13448	1	0	0
30040	19_747	rs148105006	19:4080745:C:T	19	4080745	C	T	0.0138476	350473	0.068332	0.0102918	6.63948	3.15244e-11	0.152291	2.78687	ZBTB7A	-13802	1	0	0
30260	19_747	rs148105006	19:4080745:C:T	19	4080745	C	T	0.0138479	344728	0.0792616	0.0103963	7.62399	2.4657e-14	0.0929806	2.55192	ZBTB7A	-13802	1	0	0
30270	19_747	rs148105006	19:4080745:C:T	19	4080745	C	T	0.0138478	344729	0.0545017	0.0104066	5.23724	1.63093e-07	0.114987	2.61699	ZBTB7A	-13802	1	0	0
30040	19_747	rs750429482	19:4083181:AGCGCCGTGGGGAGGC:A	19	4083181	AGCGCCGTGGGGAGGC	A	0.178887	350473	-0.0541405	0.0031304	-17.2951	5.46243e-67	0.233642	3.02621	ZBTB7A	-16238	1	0	0
30270	19_747	rs750429482	19:4083181:AGCGCCGTGGGGAGGC:A	19	4083181	AGCGCCGTGGGGAGGC	A	0.178873	344729	-0.0419864	0.00316673	-13.2586	4.11586e-40	0.230657	2.98014	ZBTB7A	-16238	1	0	0
30050	19_747	rs350820	19:4084962:C:T	19	4084962	C	T	0.475052	350472	0.00589665	0.00240426	2.45258	0.0141839	0.405335	3.37681	ZBTB7A	-18019	1	0	0
30050	19_747	rs350819	19:4085101:C:T	19	4085101	C	T	0.228599	350472	-0.0432143	0.00284306	-15.1999	3.67787e-52	0.0360358	2.11476	ZBTB7A	-18158	1	0	0
30050	19_747	rs2656523	19:4085896:C:G	19	4085896	C	G	0.228422	350472	-0.0431615	0.00284296	-15.1819	4.84321e-52	0.0368635	2.125	ZBTB7A	-18953	1	0	0
30010	19_747	rs350818	19:4086807:G:A	19	4086807	G	A	0.232397	350475	0.0309277	0.00243729	12.6894	6.90048e-37	0.0307713	2.00051	ZBTB7A	-19864	1	0	0
30050	19_747	rs350818	19:4086807:G:A	19	4086807	G	A	0.232398	350472	-0.0430448	0.00282513	-15.2364	2.10739e-52	0.153268	2.80097	ZBTB7A	-19864	1	0	0
30000	19_747	rs60505738	19:4089811:C:T	19	4089811	C	T	0.0886066	350470	0.0255322	0.00424055	6.02097	1.73551e-09	0.208201	2.9223	ZBTB7A	-22868	1	1	1	1	5	0
30000	19_747	rs239996	19:4089980:A:G	19	4089980	A	G	0.323509	350470	0.0104456	0.00256976	4.06481	4.80813e-05	0.20252	2.90718	ZBTB7A	-23037	1	1	1	2	5	0
30000	19_747	rs350886	19:4090113:C:T	19	4090113	C	T	0.324663	350470	0.0105445	0.00256811	4.10594	4.02773e-05	0.277795	3.08749	ZBTB7A	-23170	1	0	0
30000	19_747	rs6630	19:4090422:G:T	19	4090422	G	T	0.0879541	350470	0.0258172	0.00425532	6.06705	1.30418e-09	0.276594	3.08489	ZBTB7A	-23479	0	0	0
30120	19_747	rs6630	19:4090422:G:T	19	4090422	G	T	0.0879458	349856	0.0273564	0.00424588	6.44305	1.17251e-10	0.0698193	2.37254	ZBTB7A	-23479	0	0	0
30040	19_747	rs12983193	19:4103908:G:A	19	4103908	G	A	0.189012	350473	0.0249343	0.00302487	8.24308	1.68405e-16	0.0525243	2.24613	MAP2K2	20219	1	0	0
30050	19_747	rs350903	19:4107971:C:T	19	4107971	C	T	0.462244	350472	0.00617123	0.00239212	2.57982	0.00988572	0.0444065	2.20435	MAP2K2	16156	1	0	0
30050	19_747	rs1823059	19:4115993:G:A	19	4115993	G	A	0.228999	350472	0.0224782	0.00283639	7.92494	2.28925e-15	0.0985843	2.58215	MAP2K2	8134	1	0	0
30050	19_747	rs1809977	19:4116335:C:G	19	4116335	C	G	0.229102	350472	0.0226241	0.00283697	7.97475	1.53138e-15	0.128786	2.71301	MAP2K2	7792	1	0	0
30050	19_747	rs350887	19:4119012:G:A	19	4119012	G	A	0.210475	350472	-0.0408187	0.00289988	-14.076	5.48617e-45	0.080514	2.48559	MAP2K2	5115	1	0	0
30050	19_747	rs10407945	19:4120846:C:T	19	4120846	C	T	0.227502	350472	0.0230007	0.00286133	8.03847	9.12434e-16	0.133631	2.73147	MAP2K2	3281	1	0	0
30050	19_747	rs11666488	19:4120923:G:C	19	4120923	G	C	0.186901	350472	-0.0419109	0.00309715	-13.5321	1.03578e-41	0.161374	2.82753	MAP2K2	3204	1	0	0
30270	19_747	rs192871074	19:4123515:C:T	19	4123515	C	T	0.0180868	344729	0.0512546	0.00942544	5.4379	5.39496e-08	0.259951	3.04892	MAP2K2	612	1	0	0
30000	19_747	rs77053710	19:4190185:C:T	19	4190185	C	T	0.122059	350470	0.0154767	0.00369373	4.18998	2.79044e-05	0.0321816	2.02424	ANKRD24	-6835	1	0	0
30000	19_747	rs74982068	19:4190304:C:T	19	4190304	C	T	0.122099	350470	0.0154248	0.00369412	4.17551	2.97396e-05	0.0309089	2.00615	ANKRD24	-6954	1	0	0
30000	19_747	rs74254911	19:4194133:A:G	19	4194133	A	G	0.114422	350470	0.0172806	0.00396564	4.35758	1.31547e-05	0.0879208	2.48649	ANKRD24	-10783	1	0	0
30270	19_747	rs28709367	19:4329168:G:C	19	4329168	G	C	0.0338838	344729	-0.0288144	0.00685284	-4.20474	2.61449e-05	0.0370312	2.1261	STAP2	9680	1	1	1	14	27	0
30270	19_747	rs147394951	19:4329169:T:C	19	4329169	T	C	0.0338872	344729	-0.0288097	0.00685286	-4.20404	2.62259e-05	0.0364647	2.11915	STAP2	9679	1	1	1	16	27	0
30270	19_747	rs28694423	19:4329174:C:T	19	4329174	C	T	0.0338837	344729	-0.0288124	0.00685285	-4.20444	2.61796e-05	0.0369955	2.12566	STAP2	9674	1	1	1	15	27	0
30010	19_747	rs62129346	19:4363289:C:T	19	4363289	C	T	0.26677	350475	0.0146573	0.00230428	6.36089	2.00834e-10	0.0353389	2.10597	MPND	-19766	1	0	0
30280	19_747	rs11670201	19:4364777:C:A	19	4364777	C	A	0.253862	344728	-0.00753939	0.00275891	-2.73275	0.00628119	0.0353141	2.10557	MPND	-21254	1	0	0
30010	19_747	rs732716	19:4366219:A:G	19	4366219	A	G	0.297043	350475	0.0149673	0.0022288	6.71539	1.87847e-11	0.0369702	2.1263	MPND	-22696	1	0	0
30020	19_747	rs732716	19:4366219:A:G	19	4366219	A	G	0.297042	350474	-0.0181455	0.00206881	-8.771	1.77856e-18	0.0454147	2.22041	MPND	-22696	1	0	0
30030	19_747	rs732716	19:4366219:A:G	19	4366219	A	G	0.297043	350475	-0.0177879	0.00212651	-8.36483	6.04163e-17	0.105093	2.60224	MPND	-22696	1	0	0
30040	19_747	rs732716	19:4366219:A:G	19	4366219	A	G	0.297041	350473	-0.0637594	0.00258775	-24.639	6.28902e-134	0.327696	3.23117	MPND	-22696	1	0	0
30050	19_747	rs732716	19:4366219:A:G	19	4366219	A	G	0.297041	350472	-0.0579095	0.00258206	-22.4276	2.53538e-111	0.0481364	2.24599	MPND	-22696	1	0	0
30260	19_747	rs732716	19:4366219:A:G	19	4366219	A	G	0.29695	344728	-0.0492096	0.00261651	-18.8073	7.20403e-79	0.0508156	2.27184	MPND	-22696	1	0	0
30270	19_747	rs732716	19:4366219:A:G	19	4366219	A	G	0.296949	344729	-0.0487214	0.002619	-18.6031	3.31048e-77	0.0767651	2.46099	MPND	-22696	1	0	0
30280	19_747	rs11666453	19:4368797:G:A	19	4368797	G	A	0.254199	344728	-0.00753757	0.00275772	-2.73326	0.00627133	0.0377389	2.13551	MPND	-25274	1	3	1	14	17	0
30280	19_747	rs56033249	19:4369447:C:T	19	4369447	C	T	0.254512	344728	-0.00744367	0.00275664	-2.70027	0.00692873	0.0341641	2.09068	MPND	-25924	1	3	1	16	17	0
30280	19_747	rs11667543	19:4374850:C:T	19	4374850	C	T	0.254974	344728	-0.00744996	0.00275543	-2.70373	0.00685688	0.0418867	2.17487	SH3GL1	25566	1	7	1	11	17	0
30280	19_747	rs11085073	19:4375162:G:A	19	4375162	G	A	0.255493	344728	-0.0073999	0.0027542	-2.68677	0.00721498	0.0338402	2.0786	SH3GL1	25254	1	3	1	17	17	0
30040	19_747	rs8104459	19:4383072:C:T	19	4383072	C	T	0.436917	350473	0.0541723	0.00238405	22.7228	3.22559e-114	0.0876989	2.4833	SH3GL1	17344	1	0	0
30010	19_747	rs62129349	19:4385659:A:G	19	4385659	A	G	0.278883	350475	0.0151843	0.00227201	6.68319	2.3414e-11	0.0725911	2.4357	SH3GL1	14757	1	0	0
30010	19_747	rs11085074	19:4386352:A:G	19	4386352	A	G	0.278883	350475	0.0151883	0.00227203	6.6849	2.31434e-11	0.073164	2.43938	SH3GL1	14064	1	0	0
30010	19_747	rs55637375	19:4386845:A:G	19	4386845	A	G	0.278839	350475	0.0151753	0.00227226	6.6785	2.41763e-11	0.0727004	2.4364	SH3GL1	13571	1	0	0
30280	19_747	rs62129351	19:4387125:C:T	19	4387125	C	T	0.254841	344728	-0.00755415	0.00275573	-2.74126	0.00612079	0.0457661	2.2229	SH3GL1	13291	1	0	0
30040	19_747	rs243408	19:4391219:C:T	19	4391219	C	T	0.018386	350473	-0.0492397	0.00883566	-5.57284	2.50804e-08	0.0314698	2.05387	SH3GL1	9197	1	1	1	24	24	0
30280	19_747	rs9973266	19:4392715:G:A	19	4392715	G	A	0.254936	344728	-0.00763469	0.00275597	-2.77024	0.00560184	0.0547559	2.3049	SH3GL1	7701	1	1	1	9	17	0
30040	19_747	19:4395160_GT_G	19:4395160:G:GT	19	4395160	G	GT	0.0182	350473	-0.050594	0.00893674	-5.66134	1.50311e-08	0.0718229	2.4319	SH3GL1	5256	1	1	1	10	24	0
30280	19_747	rs62129353	19:4395763:G:A	19	4395763	G	A	0.254886	344728	-0.00766996	0.00275583	-2.78318	0.00538317	0.0592004	2.34084	SH3GL1	4653	1	1	1	7	17	0
30280	19_747	rs62129354	19:4396505:G:A	19	4396505	G	A	0.254871	344728	-0.00766507	0.00275578	-2.78145	0.00541199	0.0583114	2.33386	SH3GL1	3911	1	1	1	8	17	0
30010	19_747	rs62129355	19:4397034:T:C	19	4397034	T	C	0.278736	350475	0.0151736	0.00227275	6.67634	2.45353e-11	0.0714438	2.42824	SH3GL1	3382	1	1	1	3	22	0
30040	19_747	rs243415	19:4399366:T:A	19	4399366	T	A	0.018526	350473	-0.0495553	0.00882532	-5.61513	1.96564e-08	0.0488842	2.25302	SH3GL1	1050	1	5	1	17	24	0
30020	19_747	rs62129356	19:4400314:C:T	19	4400314	C	T	0.253723	350474	-0.0176641	0.00217312	-8.12847	4.36146e-16	0.0385397	2.14601	SH3GL1	102	1	3	1	10	10	0
30030	19_747	rs62129356	19:4400314:C:T	19	4400314	C	T	0.253724	350475	-0.0176842	0.00223372	-7.91694	2.44134e-15	0.0503216	2.25662	SH3GL1	102	1	3	1	8	8	0
30070	19_747	rs62129356	19:4400314:C:T	19	4400314	C	T	0.253724	350473	0.0339572	0.00272503	12.4612	1.23614e-35	0.0717458	2.42274	SH3GL1	102	1	3	1	2	8	0
30280	19_747	rs62129356	19:4400314:C:T	19	4400314	C	T	0.253726	344728	-0.00719777	0.00275976	-2.60812	0.00910461	0.0392246	2.15295	SH3GL1	102	1	3	1	13	17	0
30070	19_747	rs243343	19:4407141:A:G	19	4407141	A	G	0.478414	350473	-0.00629037	0.00237174	-2.65222	0.00799676	0.0446875	2.20466	CHAF1A	-4482	1	1	1	5	8	0
30070	19_747	rs388622	19:4408054:G:A	19	4408054	G	A	0.478328	350473	-0.00626227	0.00237168	-2.64044	0.00828032	0.0396866	2.15085	CHAF1A	-5395	1	1	1	6	8	0
30040	19_747	rs424682	19:4408056:G:A	19	4408056	G	A	0.018233	350473	-0.0497847	0.00886137	-5.61817	1.93134e-08	0.0445365	2.21059	CHAF1A	-5397	1	1	1	19	24	0
30070	19_747	rs243346	19:4408629:A:G	19	4408629	A	G	0.478332	350473	-0.00627351	0.00237161	-2.64525	0.00816338	0.0427208	2.18422	CHAF1A	-5970	1	0	0
30270	19_747	rs243347	19:4408751:G:A	19	4408751	G	A	0.023789	344729	-0.0327945	0.00800616	-4.09616	4.20161e-05	0.043016	2.15602	CHAF1A	-6092	1	0	0
30020	19_747	rs2230636	19:4409756:A:G	19	4409756	A	G	0.25415	350474	-0.0177652	0.0021711	-8.18258	2.78755e-16	0.0515953	2.27865	CHAF1A	-7097	0	0	0
30030	19_747	rs2230636	19:4409756:A:G	19	4409756	A	G	0.254151	350475	-0.0177367	0.00223164	-7.94781	1.90395e-15	0.0593146	2.33216	CHAF1A	-7097	0	0	0
30070	19_747	rs2230636	19:4409756:A:G	19	4409756	A	G	0.254151	350473	0.0338431	0.0027225	12.4309	1.80783e-35	0.0467165	2.22486	CHAF1A	-7097	0	0	0
30020	19_747	rs56411083	19:4410646:G:A	19	4410646	G	A	0.253551	350474	-0.0177346	0.0021727	-8.16246	3.29332e-16	0.0481407	2.24697	CHAF1A	-7987	1	0	0
30030	19_747	rs56411083	19:4410646:G:A	19	4410646	G	A	0.253551	350475	-0.0176916	0.00223329	-7.92179	2.34786e-15	0.0507304	2.26033	CHAF1A	-7987	1	0	0
30070	19_747	rs56411083	19:4410646:G:A	19	4410646	G	A	0.253551	350473	0.034041	0.0027245	12.4944	8.15192e-36	0.116014	2.65268	CHAF1A	-7987	1	0	0
30040	19_747	rs243349	19:4411318:C:T	19	4411318	C	T	0.01823	350473	-0.0497042	0.00886132	-5.60912	2.03514e-08	0.0404206	2.16779	CHAF1A	-8659	1	0	0
30040	19_747	rs243351	19:4411701:G:A	19	4411701	G	A	0.018229	350473	-0.0496999	0.0088613	-5.60864	2.04074e-08	0.0402217	2.16556	CHAF1A	-9042	1	0	0
30070	19_747	rs243352	19:4412106:G:T	19	4412106	G	T	0.478108	350473	-0.00628614	0.00237087	-2.6514	0.00801619	0.0430814	2.18803	CHAF1A	-9447	1	0	0
30020	19_747	rs34080966	19:4417845:T:C	19	4417845	T	C	0.253582	350474	-0.0178551	0.0021725	-8.21869	2.06428e-16	0.0699557	2.41935	CHAF1A	-15186	1	4	1	6	10	0
30030	19_747	rs34080966	19:4417845:T:C	19	4417845	T	C	0.253582	350475	-0.0178099	0.00223308	-7.97547	1.52258e-15	0.0770033	2.45376	CHAF1A	-15186	1	4	1	7	8	0
30070	19_747	rs34080966	19:4417845:T:C	19	4417845	T	C	0.253582	350473	0.0339169	0.00272426	12.4499	1.42389e-35	0.0577701	2.32216	CHAF1A	-15186	1	4	1	3	8	0
30280	19_747	rs34080966	19:4417845:T:C	19	4417845	T	C	0.253586	344728	-0.0071723	0.00275898	-2.59962	0.0093331	0.0376575	2.12674	CHAF1A	-15186	1	4	1	15	17	0
30020	19_747	rs56227586	19:4418515:C:A	19	4418515	C	A	0.253532	350474	-0.0177982	0.00217259	-8.19215	2.57447e-16	0.0584804	2.33621	CHAF1A	-15856	1	0	0
30030	19_747	rs56227586	19:4418515:C:A	19	4418515	C	A	0.253533	350475	-0.017747	0.00223317	-7.94698	1.9167e-15	0.061693	2.35034	CHAF1A	-15856	1	0	0
30070	19_747	rs56227586	19:4418515:C:A	19	4418515	C	A	0.253533	350473	0.033886	0.00272437	12.4381	1.65112e-35	0.0486721	2.24357	CHAF1A	-15856	1	0	0
30280	19_747	rs56227586	19:4418515:C:A	19	4418515	C	A	0.253537	344728	-0.00715299	0.00275907	-2.59253	0.00952762	0.0362357	2.10938	CHAF1A	-15856	1	0	0
30020	19_747	rs56272533	19:4420042:T:C	19	4420042	T	C	0.253728	350474	-0.0176659	0.00217217	-8.13281	4.20817e-16	0.038783	2.14885	CHAF1A	-17383	1	0	0
30030	19_747	rs56272533	19:4420042:T:C	19	4420042	T	C	0.253729	350475	-0.0175954	0.00223275	-7.88063	3.26673e-15	0.0379596	2.12858	CHAF1A	-17383	1	0	0
30280	19_747	rs56272533	19:4420042:T:C	19	4420042	T	C	0.253733	344728	-0.00739646	0.00275853	-2.6813	0.00733397	0.0615302	2.35088	CHAF1A	-17383	1	0	0
30040	19_747	rs243362	19:4420393:C:T	19	4420393	C	T	0.018214	350473	-0.0494767	0.00886386	-5.58185	2.38148e-08	0.0338513	2.08662	CHAF1A	-17734	1	0	0
30040	19_747	rs243364	19:4421511:C:T	19	4421511	C	T	0.018232	350473	-0.0494249	0.00886303	-5.57652	2.45553e-08	0.0357568	2.11126	CHAF1A	-18852	1	0	0
30020	19_747	rs56088814	19:4422178:T:A	19	4422178	T	A	0.25508	350474	-0.0177004	0.00217287	-8.14609	3.77092e-16	0.05117	2.27486	CHAF1A	-19519	1	0	0
30030	19_747	rs56088814	19:4422178:T:A	19	4422178	T	A	0.255081	350475	-0.01761	0.00223346	-7.88463	3.16373e-15	0.0433443	2.18862	CHAF1A	-19519	1	0	0
30070	19_747	rs56088814	19:4422178:T:A	19	4422178	T	A	0.255081	350473	0.0339818	0.00272471	12.4717	1.08428e-35	0.0588908	2.33102	CHAF1A	-19519	1	0	0
30020	19_747	rs11668886	19:4423419:C:T	19	4423419	C	T	0.244891	350474	-0.018363	0.00220383	-8.33234	7.95423e-17	0.0693014	2.41496	CHAF1A	-20760	1	0	0
30030	19_747	rs11668886	19:4423419:C:T	19	4423419	C	T	0.244892	350475	-0.0179405	0.00226529	-7.9197	2.38768e-15	0.0286434	2.00209	CHAF1A	-20760	1	0	0
30020	19_747	rs59488897	19:4425236:C:CT	19	4425236	C	CT	0.253729	350474	-0.0176388	0.00217328	-8.11621	4.82491e-16	0.0338581	2.08765	CHAF1A	-22577	1	0	0
30030	19_747	rs59488897	19:4425236:C:CT	19	4425236	C	CT	0.253729	350475	-0.0175621	0.00223388	-7.86169	3.8006e-15	0.0319379	2.05085	CHAF1A	-22577	1	0	0
30070	19_747	rs59488897	19:4425236:C:CT	19	4425236	C	CT	0.253729	350473	0.0339527	0.00272523	12.4587	1.27634e-35	0.0721624	2.42545	CHAF1A	-22577	1	0	0
30280	19_747	rs59488897	19:4425236:C:CT	19	4425236	C	CT	0.253731	344728	-0.00722779	0.00275997	-2.61879	0.00882451	0.0447488	2.20488	CHAF1A	-22577	1	0	0
30020	19_747	rs55660045	19:4425305:T:G	19	4425305	T	G	0.25341	350474	-0.0177019	0.00217325	-8.14534	3.79431e-16	0.0424232	2.18946	CHAF1A	-22646	1	0	0
30030	19_747	rs55660045	19:4425305:T:G	19	4425305	T	G	0.253411	350475	-0.0176366	0.00223385	-7.89516	2.90783e-15	0.0421423	2.17586	CHAF1A	-22646	1	0	0
30070	19_747	rs55660045	19:4425305:T:G	19	4425305	T	G	0.253411	350473	0.0339382	0.00272519	12.4535	1.362e-35	0.0622856	2.35693	CHAF1A	-22646	1	0	0
30280	19_747	rs55660045	19:4425305:T:G	19	4425305	T	G	0.253415	344728	-0.00721095	0.00275992	-2.61274	0.00898245	0.0409304	2.17221	CHAF1A	-22646	1	0	0
30010	19_747	rs571739910	19:4426164:C:CT	19	4426164	C	CT	0.285405	350475	0.0146912	0.00227827	6.44839	1.13187e-10	0.0410317	2.1734	CHAF1A	-23505	1	0	0
30020	19_747	rs571739910	19:4426164:C:CT	19	4426164	C	CT	0.285405	350474	-0.0181223	0.00211473	-8.56955	1.04299e-17	0.101232	2.5947	CHAF1A	-23505	1	0	0
30030	19_747	rs571739910	19:4426164:C:CT	19	4426164	C	CT	0.285405	350475	-0.0175128	0.00217371	-8.05662	7.86762e-16	0.0415035	2.16894	CHAF1A	-23505	1	0	0
30050	19_747	rs571739910	19:4426164:C:CT	19	4426164	C	CT	0.285405	350472	-0.0573566	0.00263946	-21.7305	1.23992e-104	0.942019	4.75404	CHAF1A	-23505	1	0	0
30020	19_747	rs62130978	19:4429007:C:T	19	4429007	C	T	0.25344	350474	-0.0177014	0.0021732	-8.14533	3.79475e-16	0.0431145	2.1968	UBXN6	26289	1	0	0
30030	19_747	rs62130978	19:4429007:C:T	19	4429007	C	T	0.25344	350475	-0.017604	0.0022338	-7.88072	3.26434e-15	0.038677	2.13703	UBXN6	26289	1	0	0
30070	19_747	rs62130978	19:4429007:C:T	19	4429007	C	T	0.25344	350473	0.0339183	0.00272513	12.4465	1.48696e-35	0.0572038	2.31762	UBXN6	26289	1	0	0
30280	19_747	rs62130978	19:4429007:C:T	19	4429007	C	T	0.253442	344728	-0.00721537	0.00275988	-2.61438	0.00893938	0.039919	2.16088	UBXN6	26289	1	0	0
30020	19_747	rs62130979	19:4432444:T:C	19	4432444	T	C	0.25374	350474	-0.0175663	0.00217267	-8.0851	6.23088e-16	0.0288688	2.01618	UBXN6	22852	1	0	0
30030	19_747	rs62130979	19:4432444:T:C	19	4432444	T	C	0.25374	350475	-0.0175258	0.00223326	-7.84762	4.2518e-15	0.030271	2.02682	UBXN6	22852	1	0	0
30070	19_747	rs62130979	19:4432444:T:C	19	4432444	T	C	0.25374	350473	0.0338621	0.00272447	12.4289	1.85371e-35	0.0453757	2.21161	UBXN6	22852	1	0	0
30020	19_747	rs12459919	19:4434503:C:T	19	4434503	C	T	0.253452	350474	-0.0177157	0.002173	-8.15263	3.57262e-16	0.0439719	2.20574	UBXN6	20793	1	0	0
30030	19_747	rs12459919	19:4434503:C:T	19	4434503	C	T	0.253453	350475	-0.0176439	0.0022336	-7.89928	2.81314e-15	0.0427723	2.18259	UBXN6	20793	1	0	0
30070	19_747	rs12459919	19:4434503:C:T	19	4434503	C	T	0.253453	350473	0.033989	0.00272488	12.4736	1.05909e-35	0.0848288	2.50166	UBXN6	20793	1	0	0
30280	19_747	rs12459919	19:4434503:C:T	19	4434503	C	T	0.253459	344728	-0.00709466	0.00275961	-2.5709	0.010144	0.0322479	2.06475	UBXN6	20793	1	0	0
30070	19_747	rs243373	19:4436139:A:C	19	4436139	A	C	0.269701	350473	-0.0256188	0.00267808	-9.56609	1.11708e-21	0.0638947	2.36876	UBXN6	19157	1	0	0
30010	19_747	rs11666856	19:4437450:A:G	19	4437450	A	G	0.275116	350475	0.0150683	0.00228052	6.60741	3.91657e-11	0.0489414	2.25356	UBXN6	17846	1	0	0
30040	19_747	rs11666856	19:4437450:A:G	19	4437450	A	G	0.275116	350473	-0.0632552	0.00264793	-23.8886	5.08066e-126	0.0488219	2.2127	UBXN6	17846	1	0	0
30260	19_747	rs11666856	19:4437450:A:G	19	4437450	A	G	0.275054	344728	-0.0503016	0.00267719	-18.789	1.01791e-78	0.177272	2.87452	UBXN6	17846	1	0	0
30270	19_747	rs11666856	19:4437450:A:G	19	4437450	A	G	0.275053	344729	-0.0496838	0.00267974	-18.5405	1.05969e-76	0.043221	2.15817	UBXN6	17846	1	0	0
30020	19_747	rs11669263	19:4441407:C:T	19	4441407	C	T	0.253662	350474	-0.0176932	0.00217267	-8.14355	3.85095e-16	0.0425928	2.19127	UBXN6	13889	1	0	0
30030	19_747	rs11669263	19:4441407:C:T	19	4441407	C	T	0.253663	350475	-0.0176348	0.00223325	-7.89646	2.87763e-15	0.0427865	2.18274	UBXN6	13889	1	0	0
30070	19_747	rs11669263	19:4441407:C:T	19	4441407	C	T	0.253663	350473	0.0339591	0.00272446	12.4645	1.18623e-35	0.0767792	2.45455	UBXN6	13889	1	0	0
30280	19_747	rs11669263	19:4441407:C:T	19	4441407	C	T	0.253667	344728	-0.00705274	0.00275917	-2.55611	0.0105853	0.0286024	2.01101	UBXN6	13889	1	0	0
30280	19_747	rs139000330	19:4444654:C:CCCG	19	4444654	C	CCCG	0.274142	344728	-0.00335054	0.00269293	-1.2442	0.213427	0.0505416	2.30205	UBXN6	10642	1	2	1	10	17	0
30010	19_747	rs78869060	19:4444742:A:G	19	4444742	A	G	0.275054	350475	0.0150284	0.00228081	6.58904	4.43302e-11	0.0426559	2.191	UBXN6	10554	1	2	1	11	22	0
30260	19_747	rs78869060	19:4444742:A:G	19	4444742	A	G	0.274992	344728	-0.0502666	0.00267752	-18.7736	1.36028e-78	0.115027	2.65501	UBXN6	10554	1	2	1	7	22	0
30270	19_747	rs78869060	19:4444742:A:G	19	4444742	A	G	0.274991	344729	-0.0496626	0.00268007	-18.5303	1.28076e-76	0.0338815	2.04822	UBXN6	10554	1	2	1	23	27	0
30280	19_747	rs78869060	19:4444742:A:G	19	4444742	A	G	0.274992	344728	-0.00339197	0.00268906	-1.2614	0.207166	0.0626312	2.40076	UBXN6	10554	1	2	1	3	17	0
30010	19_747	rs760369	19:4449287:T:C	19	4449287	T	C	0.284381	350475	0.0155719	0.00226178	6.88483	5.79536e-12	0.0779722	2.46928	UBXN6	6009	1	0	0
30280	19_747	rs760369	19:4449287:T:C	19	4449287	T	C	0.284332	344728	-0.00201418	0.00266673	-0.755299	0.45007	0.0430431	2.22889	UBXN6	6009	1	0	0
30010	19_747	rs1127888	19:4454083:C:T	19	4454083	C	T	0.275954	350475	0.0152987	0.00228012	6.70961	1.95442e-11	0.0720714	2.43234	UBXN6	1213	0	1	0
30040	19_747	rs1127888	19:4454083:C:T	19	4454083	C	T	0.275953	350473	-0.0636453	0.00264743	-24.0404	1.33661e-127	0.254113	3.07444	UBXN6	1213	0	1	0
30260	19_747	rs1127888	19:4454083:C:T	19	4454083	C	T	0.275893	344728	-0.0504175	0.00267681	-18.8349	4.28325e-79	0.23283	3.02534	UBXN6	1213	0	1	0
30270	19_747	rs1127888	19:4454083:C:T	19	4454083	C	T	0.275893	344729	-0.0499895	0.00267935	-18.6573	1.20239e-77	0.325427	3.22457	UBXN6	1213	0	1	0
30280	19_747	rs1127888	19:4454083:C:T	19	4454083	C	T	0.275893	344728	-0.0032296	0.00268835	-1.20133	0.229623	0.0663571	2.42759	UBXN6	1213	0	1	0
30010	19_747	rs72990643	19:4454736:C:T	19	4454736	C	T	0.275869	350475	0.015264	0.00228056	6.6931	2.1882e-11	0.0663376	2.39366	UBXN6	560	1	1	1	4	22	0
30040	19_747	rs72990643	19:4454736:C:T	19	4454736	C	T	0.275868	350473	-0.0636309	0.00264795	-24.0302	1.70562e-127	0.19885	2.93808	UBXN6	560	1	1	1	3	24	0
30260	19_747	rs72990643	19:4454736:C:T	19	4454736	C	T	0.275808	344728	-0.0504095	0.00267734	-18.8282	4.86058e-79	0.21168	2.97217	UBXN6	560	1	1	1	4	22	0
30270	19_747	rs72990643	19:4454736:C:T	19	4454736	C	T	0.275807	344729	-0.0499686	0.00267988	-18.6458	1.49123e-77	0.27222	3.11406	UBXN6	560	1	1	1	2	27	0
30280	19_747	rs72990643	19:4454736:C:T	19	4454736	C	T	0.275808	344728	-0.00313743	0.00268888	-1.16681	0.243286	0.0559793	2.34893	UBXN6	560	1	1	1	6	17	0
30010	19_747	rs12459922	19:4455862:A:G	19	4455862	A	G	0.276061	350475	0.0152586	0.00228049	6.6909	2.22137e-11	0.0651165	2.38502	UBXN6	-567	1	7	1	6	22	0
30040	19_747	rs12459922	19:4455862:A:G	19	4455862	A	G	0.276059	350473	-0.0636078	0.00264787	-24.0222	2.06732e-127	0.15698	2.81209	UBXN6	-567	1	7	1	6	24	0
30260	19_747	rs12459922	19:4455862:A:G	19	4455862	A	G	0.276	344728	-0.0503667	0.00267726	-18.8128	6.50064e-79	0.147678	2.77985	UBXN6	-567	1	7	1	6	22	0
30270	19_747	rs12459922	19:4455862:A:G	19	4455862	A	G	0.276	344729	-0.0499432	0.0026798	-18.637	1.7598e-77	0.215618	2.9803	UBXN6	-567	1	7	1	3	27	0
30280	19_747	rs12459922	19:4455862:A:G	19	4455862	A	G	0.276	344728	-0.00317366	0.0026888	-1.18033	0.237871	0.0593501	2.37587	UBXN6	-567	1	7	1	4	17	0
30280	19_747	rs56153949	19:4457518:C:G	19	4457518	C	G	0.244633	344728	-0.00630779	0.0028959	-2.17818	0.0293932	0.441441	3.47368	UBXN6	274	1	3	1	1	17	0
30010	19_747	rs11670503	19:4458063:A:G	19	4458063	A	G	0.275304	350475	0.0151596	0.00229519	6.60494	3.98242e-11	0.031258	2.05084	UBXN6	-272	1	1	1	20	22	0
30260	19_747	rs11670503	19:4458063:A:G	19	4458063	A	G	0.275252	344728	-0.0506583	0.00269454	-18.8003	8.21846e-79	0.0561411	2.31756	UBXN6	-272	1	1	1	13	22	0
30270	19_747	rs11670503	19:4458063:A:G	19	4458063	A	G	0.275251	344729	-0.0500525	0.00269711	-18.5579	7.68262e-77	0.0349661	2.10025	UBXN6	-272	1	1	1	18	27	0
30280	19_747	rs11670503	19:4458063:A:G	19	4458063	A	G	0.275252	344728	-0.00344824	0.00270615	-1.27422	0.202586	0.152126	2.82975	UBXN6	-272	1	1	1	2	17	0
30260	19_747	rs760918697	19:4467113:TA:T	19	4467113	TA	T	0.437144	344728	0.0281097	0.00252973	11.1117	1.11259e-28	0.124801	2.69525	HDGFL2	5080	1	0	0
30020	19_747	rs3816048	19:4475606:C:T	19	4475606	C	T	0.428953	350474	-0.0214992	0.00191594	-11.2212	3.2455e-29	0.037989	2.13951	HDGFL2	-1656	1	0	0
30030	19_747	rs3816048	19:4475606:C:T	19	4475606	C	T	0.428952	350475	-0.0139449	0.00196957	-7.08018	1.44236e-12	0.182725	2.88188	HDGFL2	-1656	1	0	0
30260	19_747	rs3816048	19:4475606:C:T	19	4475606	C	T	0.428831	344728	-0.0278132	0.00242347	-11.4766	1.75113e-30	0.0414787	2.17736	HDGFL2	-1656	1	0	0
30020	19_747	rs11085076	19:4476270:G:A	19	4476270	G	A	0.434149	350474	-0.0215445	0.00191299	-11.2623	2.03878e-29	0.0787786	2.47508	HDGFL2	-2320	1	0	0
30030	19_747	rs11085076	19:4476270:G:A	19	4476270	G	A	0.434149	350475	-0.0138899	0.00196654	-7.06311	1.63118e-12	0.197494	2.92355	HDGFL2	-2320	1	0	0
30260	19_747	rs11085076	19:4476270:G:A	19	4476270	G	A	0.434032	344728	-0.0282426	0.00241964	-11.6723	1.79114e-31	0.451382	3.45846	HDGFL2	-2320	1	0	0
30020	19_747	rs919798	19:4498154:A:G	19	4498154	A	G	0.434942	350474	-0.02177	0.00191274	-11.3816	5.22782e-30	0.319587	3.21485	PLIN4	19563	1	0	0
30030	19_747	rs919798	19:4498154:A:G	19	4498154	A	G	0.434942	350475	-0.0139377	0.00196629	-7.08834	1.35984e-12	0.257083	3.07158	PLIN4	19563	1	0	0
30020	19_747	rs919797	19:4498157:A:G	19	4498157	A	G	0.436283	350474	-0.0217056	0.00191158	-11.3548	7.10754e-30	0.262519	3.09444	PLIN4	19560	1	0	0
30030	19_747	rs919797	19:4498157:A:G	19	4498157	A	G	0.436283	350475	-0.013887	0.0019651	-7.0668	1.58842e-12	0.240933	3.03406	PLIN4	19560	1	0	0
30020	19_747	rs564859744	19:4499342:CA:C	19	4499342	CA	C	0.464824	350474	-0.0216262	0.0019598	-11.0349	2.62145e-28	0.0393572	2.15549	PLIN4	18375	1	0	0
30010	19_747	rs8887	19:4502201:C:T	19	4502201	C	T	0.426502	350475	0.019247	0.0020795	9.25562	2.1413e-20	0.986496	5.40572	PLIN4	15516	0	0	0
30020	19_747	rs8887	19:4502201:C:T	19	4502201	C	T	0.426501	350474	-0.0214604	0.0019302	-11.1182	1.03418e-28	0.257201	3.08243	PLIN4	15516	0	0	0
30040	19_747	rs8887	19:4502201:C:T	19	4502201	C	T	0.426503	350473	-0.0619524	0.00241436	-25.66	4.46291e-145	1	13.5433	PLIN4	15516	0	0	0
30050	19_747	rs8887	19:4502201:C:T	19	4502201	C	T	0.426502	350472	-0.0713038	0.00240793	-29.612	1.81092e-192	1	13.5433	PLIN4	15516	0	0	0
30060	19_747	rs8887	19:4502201:C:T	19	4502201	C	T	0.426504	350468	-0.0286237	0.00241471	-11.8539	2.08359e-32	0.999989	8.50224	PLIN4	15516	0	0	0
30110	19_747	rs8887	19:4502201:C:T	19	4502201	C	T	0.426502	350470	-0.0133983	0.00241063	-5.55799	2.73091e-08	0.499598	3.49809	PLIN4	15516	0	0	0
30260	19_747	rs8887	19:4502201:C:T	19	4502201	C	T	0.426414	344728	-0.0271244	0.00244136	-11.1104	1.12953e-28	0.354114	3.28218	PLIN4	15516	0	0	0
30280	19_747	rs8887	19:4502201:C:T	19	4502201	C	T	0.426414	344728	0.0536309	0.00244937	21.8958	3.36641e-106	1	13.5759	PLIN4	15516	0	0	0
30290	19_747	rs8887	19:4502201:C:T	19	4502201	C	T	0.426414	344729	0.0145936	0.00245363	5.94774	2.72126e-09	0.912229	4.55876	PLIN4	15516	0	0	0
30300	19_747	rs8887	19:4502201:C:T	19	4502201	C	T	0.426414	344729	0.0175451	0.00243565	7.20346	5.88209e-13	0.994361	5.78832	PLIN4	15516	0	0	0
30110	19_747	rs13041	19:4502282:T:C	19	4502282	T	C	0.473505	350470	-0.0129977	0.00240691	-5.40015	6.66301e-08	0.220255	2.94976	PLIN4	15435	0	0	0
30110	19_747	rs11879706	19:4505356:T:C	19	4505356	T	C	0.481382	350470	-0.0121664	0.00235977	-5.15575	2.52754e-07	0.0340725	2.04625	PLIN4	12361	1	0	0
30110	19_747	rs16989695	19:4505445:A:G	19	4505445	A	G	0.481817	350470	-0.0123369	0.00235819	-5.23153	1.68206e-07	0.0519435	2.23748	PLIN4	12272	1	0	0
30110	19_747	rs11673381	19:4506296:G:A	19	4506296	G	A	0.468588	350470	-0.0125336	0.00236527	-5.29901	1.16504e-07	0.0735141	2.39832	PLIN4	11421	1	0	0
30110	19_747	rs60328144	19:4509469:C:A	19	4509469	C	A	0.467035	350470	-0.0123463	0.00237077	-5.20773	1.91276e-07	0.0442334	2.16419	PLIN4	8248	1	0	0
30070	19_747	rs200878232	19:4704192:G:C	19	4704192	G	C	0.00564753	350473	-0.0752502	0.0171459	-4.38881	1.14005e-05	0.0714108	2.42056	DPP9	19663	0	0	0
30070	19_747	rs561470732	19:4705304:C:T	19	4705304	C	T	0.00567091	350473	-0.0737312	0.0171471	-4.29994	1.70894e-05	0.0461565	2.21937	DPP9	18551	1	0	0
30200	19_747	rs4398202	19:4798105:C:T	19	4798105	C	T	0.483434	349861	-0.0113051	0.00239935	-4.71175	2.45691e-06	0.136257	2.7732	FEM1A	-6378	1	0	0
30140	19_747	rs2656921	19:4922958:G:A	19	4922958	G	A	0.16428	349856	-0.0202004	0.00326328	-6.19022	6.01482e-10	0.0816405	2.52455	UHRF1	-12580	1	0	0
30290	19_747	rs2656921	19:4922958:G:A	19	4922958	G	A	0.164359	344729	-0.0174391	0.00330103	-5.28291	1.27225e-07	0.468861	3.48785	UHRF1	-12580	1	0	0
30300	19_747	rs2656921	19:4922958:G:A	19	4922958	G	A	0.164359	344729	-0.0171984	0.00327692	-5.24833	1.53574e-07	0.391586	3.35064	UHRF1	-12580	1	0	0
30280	19_747	rs2602730	19:4944555:A:G	19	4944555	A	G	0.322096	344728	-0.0152134	0.00258897	-5.87624	4.20069e-09	0.548451	3.66031	KDM4B	24569	1	0	0
30290	19_747	rs2602730	19:4944555:A:G	19	4944555	A	G	0.322095	344729	-0.0118775	0.00259185	-4.58264	4.59298e-06	0.0322847	2.06526	KDM4B	24569	1	0	0
30300	19_747	rs2602730	19:4944555:A:G	19	4944555	A	G	0.322095	344729	-0.0118486	0.00257292	-4.60514	4.12339e-06	0.0434297	2.19908	KDM4B	24569	1	0	0
30280	19_747	rs2602731	19:4944771:G:A	19	4944771	G	A	0.318924	344728	-0.0144444	0.00259546	-5.56526	2.61957e-08	0.0934537	2.58909	KDM4B	24353	1	0	0
30280	19_747	rs2602732	19:4945293:T:C	19	4945293	T	C	0.320904	344728	-0.0145344	0.00258967	-5.61244	1.9965e-08	0.096647	2.60521	KDM4B	23831	1	0	0
30290	19_747	rs262548	19:4951335:C:T	19	4951335	C	T	0.231115	344729	-0.0138225	0.00286841	-4.81885	1.44446e-06	0.0384797	2.14428	KDM4B	17789	1	0	0
30300	19_747	rs262548	19:4951335:C:T	19	4951335	C	T	0.231115	344729	-0.0139786	0.00284746	-4.90915	9.15146e-07	0.0585512	2.33575	KDM4B	17789	1	0	0
30280	19_747	rs1982468	19:4953351:T:G	19	4953351	T	G	0.361458	344728	-0.0136909	0.00251719	-5.43898	5.36237e-08	0.0303344	2.07119	KDM4B	15773	1	0	0
30290	19_747	rs1982468	19:4953351:T:G	19	4953351	T	G	0.361457	344729	-0.0122827	0.00251996	-4.87414	1.0933e-06	0.131904	2.7237	KDM4B	15773	1	0	0
30300	19_747	rs1982468	19:4953351:T:G	19	4953351	T	G	0.361457	344729	-0.0123199	0.00250155	-4.92491	8.44376e-07	0.190711	2.91428	KDM4B	15773	1	0	0
30190	19_747	rs4807003	19:4957133:G:A	19	4957133	G	A	0.323658	349861	0.0172643	0.00248237	6.95477	3.53755e-12	0.0266401	2.01249	KDM4B	11991	1	0	0
30200	19_747	rs4807003	19:4957133:G:A	19	4957133	G	A	0.323658	349861	-0.0216758	0.00255292	-8.49057	2.06405e-17	0.0272117	2.02196	KDM4B	11991	1	0	0
30260	19_747	rs779884694	19:4960583:CTG:C	19	4960583	CTG	C	0.382523	344728	-0.0107651	0.00248178	-4.33766	1.44052e-05	0.0279223	2.00144	KDM4B	8541	1	0	0
30040	19_747	rs10401891	19:4962848:C:T	19	4962848	C	T	0.32673	350473	0.0108249	0.00253017	4.27834	1.88341e-05	0.264171	3.09838	KDM4B	6276	1	0	0
30140	19_747	rs74172675	19:4962970:T:C	19	4962970	T	C	0.321181	349856	-0.0191228	0.0025526	-7.49149	6.82532e-14	0.176204	2.90586	KDM4B	6154	1	0	0
30190	19_747	rs74172675	19:4962970:T:C	19	4962970	T	C	0.321178	349861	0.0173927	0.00248136	7.00933	2.39896e-12	0.0370001	2.1598	KDM4B	6154	1	0	0
30200	19_747	rs74172675	19:4962970:T:C	19	4962970	T	C	0.321178	349861	-0.0221109	0.00255188	-8.66456	4.55157e-18	0.0642562	2.41198	KDM4B	6154	1	0	0
30140	19_747	rs12979771	19:4963443:C:T	19	4963443	C	T	0.316593	349856	-0.0193936	0.00257121	-7.54257	4.61914e-14	0.24576	3.08866	KDM4B	5681	1	0	0
30200	19_747	rs12979771	19:4963443:C:T	19	4963443	C	T	0.31659	349861	-0.0227979	0.00257047	-8.86914	7.40509e-19	0.298964	3.2051	KDM4B	5681	1	0	0
30140	19_747	19:4963865_TA_T	19:4963865:TA:T	19	4963865	TA	T	0.319715	349856	-0.0191575	0.0025604	-7.48223	7.32402e-14	0.163168	2.86566	KDM4B	5259	1	0	0
30190	19_747	19:4963865_TA_T	19:4963865:TA:T	19	4963865	TA	T	0.319712	349861	0.0174503	0.00248894	7.01113	2.36832e-12	0.0377469	2.16882	KDM4B	5259	1	0	0
30200	19_747	19:4963865_TA_T	19:4963865:TA:T	19	4963865	TA	T	0.319712	349861	-0.022332	0.00255967	-8.72455	2.68368e-18	0.086941	2.55395	KDM4B	5259	1	0	0
30040	19_747	rs10853981	19:4965064:G:A	19	4965064	G	A	0.331164	350473	0.0109416	0.00251825	4.3449	1.39377e-05	0.198839	2.93687	KDM4B	4060	1	0	0
30040	19_747	rs67625472	19:4968620:T:C	19	4968620	T	C	0.276553	350473	0.0112819	0.00265015	4.25708	2.07168e-05	0.197459	2.9331	KDM4B	504	1	3	1	4	24	0
30140	19_747	rs57070985	19:4969053:A:G	19	4969053	A	G	0.351134	349856	-0.0182705	0.00249552	-7.32131	2.46081e-13	0.0846664	2.54179	KDM4B	71	1	2	1	1	4	0
30280	19_747	rs57070985	19:4969053:A:G	19	4969053	A	G	0.351097	344728	-0.0144101	0.00252238	-5.7129	1.11158e-08	0.0575154	2.36139	KDM4B	71	1	2	1	5	17	0
30140	19_747	rs59562763	19:4969102:G:GC	19	4969102	G	GC	0.350992	349856	-0.0181362	0.00249941	-7.25619	3.98964e-13	0.0531822	2.32516	KDM4B	22	1	2	1	3	4	0
30280	19_747	rs59562763	19:4969102:G:GC	19	4969102	G	GC	0.350958	344728	-0.0142555	0.00252626	-5.64291	1.67326e-08	0.0371901	2.16277	KDM4B	22	1	2	1	12	17	0
30140	19_747	rs58324296	19:4969199:A:C	19	4969199	A	C	0.352297	349856	-0.0182006	0.00250029	-7.27942	3.35958e-13	0.0573146	2.35956	KDM4B	-76	0	2	0
30280	19_747	rs58324296	19:4969199:A:C	19	4969199	A	C	0.35226	344728	-0.0144407	0.00252714	-5.71426	1.10273e-08	0.0573754	2.36027	KDM4B	-76	0	2	0
30140	19_747	19:4970723_ACGGGGTCAGCCTTCTCCTGCAGCCCCTGCTGAAG_A	19:4970723:ACGGGGTCAGCCTTCTCCTGCAGCCCCTGCTGAAG:A	19	4970723	ACGGGGTCAGCCTTCTCCTGCAGCCCCTGCTGAAG	A	0.224202	349856	-0.0209186	0.00287219	-7.28315	3.26787e-13	0.0621551	2.39701	KDM4B	-1600	1	1	1	2	4	0
30180	19_747	19:4970723_ACGGGGTCAGCCTTCTCCTGCAGCCCCTGCTGAAG_A	19:4970723:ACGGGGTCAGCCTTCTCCTGCAGCCCCTGCTGAAG:A	19	4970723	ACGGGGTCAGCCTTCTCCTGCAGCCCCTGCTGAAG	A	0.224201	349861	0.0248771	0.00284078	8.75713	2.01145e-18	0.208966	2.99623	KDM4B	-1600	1	1	1	1	1	0
30190	19_747	19:4970723_ACGGGGTCAGCCTTCTCCTGCAGCCCCTGCTGAAG_A	19:4970723:ACGGGGTCAGCCTTCTCCTGCAGCCCCTGCTGAAG:A	19	4970723	ACGGGGTCAGCCTTCTCCTGCAGCCCCTGCTGAAG	A	0.224201	349861	0.0206875	0.002792	7.40955	1.27008e-13	0.637631	3.82064	KDM4B	-1600	1	1	1	1	1	0
30200	19_747	19:4970723_ACGGGGTCAGCCTTCTCCTGCAGCCCCTGCTGAAG_A	19:4970723:ACGGGGTCAGCCTTCTCCTGCAGCCCCTGCTGAAG:A	19	4970723	ACGGGGTCAGCCTTCTCCTGCAGCCCCTGCTGAAG	A	0.224201	349861	-0.0267432	0.00287132	-9.3139	1.23906e-20	0.273945	3.15192	KDM4B	-1600	1	1	1	1	1	0
30140	19_747	rs28540102	19:4975763:C:T	19	4975763	C	T	0.338922	349856	-0.0180693	0.00251367	-7.18841	6.56814e-13	0.0365927	2.15525	KDM4B	-6640	1	0	0
30200	19_747	rs28540102	19:4975763:C:T	19	4975763	C	T	0.338919	349861	-0.0226149	0.00251291	-8.99946	2.27921e-19	0.0745448	2.48129	KDM4B	-6640	1	0	0
30040	19_747	rs169080	19:4980864:C:T	19	4980864	C	T	0.362472	350473	0.0100696	0.00247253	4.07261	4.65e-05	0.186304	2.90185	KDM4B	-11741	1	0	0
30200	19_747	rs197158	19:4981632:T:C	19	4981632	T	C	0.367701	349861	-0.0216113	0.00247649	-8.7266	2.63573e-18	0.0502368	2.29863	KDM4B	-12509	1	0	0
30180	19_747	rs11880464	19:4995926:C:T	19	4995926	C	T	0.226306	349861	0.0244384	0.00282056	8.66439	4.55823e-18	0.096881	2.60484	KDM4B	-26803	1	0	0
30180	19_747	rs11881751	19:4997420:G:A	19	4997420	G	A	0.22622	349861	0.0243385	0.00282104	8.62748	6.29762e-18	0.0703033	2.45298	KDM4B	-28297	1	0	0
30180	19_747	rs75792932	19:5006218:C:T	19	5006218	C	T	0.225447	349861	0.0248603	0.00283276	8.77602	1.70102e-18	0.254732	3.10812	KDM4B	-37095	1	0	0
30190	19_747	rs75792932	19:5006218:C:T	19	5006218	C	T	0.225447	349861	0.0196719	0.00278414	7.06569	1.60112e-12	0.0555439	2.34468	KDM4B	-37095	1	0	0
30200	19_747	rs75792932	19:5006218:C:T	19	5006218	C	T	0.225447	349861	-0.026348	0.00286323	-9.20221	3.52521e-20	0.107713	2.65698	KDM4B	-37095	1	0	0
30180	19_747	rs10420726	19:5007681:C:T	19	5007681	C	T	0.225935	349861	0.0245008	0.00282199	8.68211	3.9013e-18	0.112901	2.67907	KDM4B	-38558	1	0	0
30180	19_747	rs6510834	19:5008673:C:T	19	5008673	C	T	0.341121	349861	0.0213366	0.00248467	8.5873	8.93961e-18	0.0552922	2.34171	KDM4B	-39550	1	0	0
30200	19_747	rs6510834	19:5008673:C:T	19	5008673	C	T	0.341121	349861	-0.0225839	0.0025114	-8.99256	2.42686e-19	0.0936514	2.58944	KDM4B	-39550	1	0	0
30180	19_747	rs6510835	19:5008678:T:G	19	5008678	T	G	0.341085	349861	0.0213512	0.00248465	8.59326	8.48727e-18	0.0580673	2.36426	KDM4B	-39555	1	0	0
30200	19_747	rs6510835	19:5008678:T:G	19	5008678	T	G	0.341085	349861	-0.0226174	0.00251137	-9.006	2.14738e-19	0.102781	2.63424	KDM4B	-39555	1	0	0
30200	19_747	rs7257027	19:5013490:C:G	19	5013490	C	G	0.343536	349861	-0.0220345	0.00251648	-8.75608	2.03036e-18	0.0321972	2.09725	KDM4B	-44367	1	0	0
30200	19_747	rs72528567	19:5021165:AAG:A	19	5021165	AAG	A	0.349403	349861	-0.0222568	0.00250541	-8.88351	6.5079e-19	0.0664919	2.42787	KDM4B	-52042	1	0	0
30180	19_747	rs263067	19:5028094:C:A	19	5028094	C	A	0.334904	349861	0.0215378	0.00249644	8.62741	6.30103e-18	0.0789644	2.5075	KDM4B	-58971	1	0	0
30200	19_747	rs263067	19:5028094:C:A	19	5028094	C	A	0.334904	349861	-0.0226033	0.0025233	-8.95783	3.32701e-19	0.122743	2.72109	KDM4B	-58971	1	0	0
30140	19_747	rs4807681	19:5037764:C:T	19	5037764	C	T	0.096139	349856	-0.013269	0.00402551	-3.29623	0.000980012	0.026095	2.0037	KDM4B	-68641	1	0	0
30140	19_747	rs710957	19:5054345:G:C	19	5054345	G	C	0.0961704	349856	-0.013617	0.00402828	-3.38036	0.000723986	0.0383488	2.17639	KDM4B	-85222	1	0	0
30140	19_747	rs550496040	19:5061839:T:TA	19	5061839	T	TA	0.167486	349856	-0.0197395	0.00323058	-6.11021	9.96024e-10	0.249568	3.09754	KDM4B	-92716	1	0	0
30050	19_747	rs2238636	19:5235015:G:A	19	5235015	G	A	0.121305	350472	-0.0160639	0.00363264	-4.4221	9.77744e-06	0.0769435	2.47507	PTPRS	105800	1	0	0
30040	19_747	rs2184854	19:5638815:C:T	19	5638815	C	T	0.360677	350473	0.0203906	0.00247995	8.22217	2.00523e-16	0.0620521	2.37471	SAFB	-15770	1	0	0
30050	19_747	rs2184854	19:5638815:C:T	19	5638815	C	T	0.360678	350472	0.0189737	0.00247415	7.66877	1.74092e-14	0.0330288	2.08761	SAFB	-15770	1	0	0
30040	19_747	rs2152759	19:5639033:C:T	19	5639033	C	T	0.360838	350473	0.0204623	0.00247935	8.25308	1.54889e-16	0.0814337	2.50182	SAFB	-15988	1	0	0
30050	19_747	rs2152759	19:5639033:C:T	19	5639033	C	T	0.360839	350472	0.0189551	0.00247356	7.66308	1.81982e-14	0.0320358	2.07391	SAFB	-15988	1	0	0
30040	19_747	rs7251363	19:5644149:A:G	19	5644149	A	G	0.361849	350473	0.0204401	0.00247625	8.25446	1.53109e-16	0.0834058	2.51315	SAFB	-21104	1	0	0
30050	19_747	rs7251363	19:5644149:A:G	19	5644149	A	G	0.36185	350472	0.0189592	0.00247046	7.67435	1.66683e-14	0.0344328	2.10632	SAFB	-21104	1	0	0
30040	19_747	rs7256359	19:5644374:C:T	19	5644374	C	T	0.361453	350473	0.0203479	0.00247691	8.21503	2.12828e-16	0.0579381	2.34301	SAFB	-21329	1	0	0
30050	19_747	rs7256359	19:5644374:C:T	19	5644374	C	T	0.361454	350472	0.0189449	0.00247112	7.66651	1.77185e-14	0.0332638	2.09079	SAFB	-21329	1	0	0
30040	19_747	rs10407593	19:5668597:A:T	19	5668597	A	T	0.436663	350473	-0.0165144	0.00250845	-6.58349	4.60165e-11	0.030637	2.05389	C19orf70	11653	1	0	0
30040	19_747	rs35832694	19:5684775:G:A	19	5684775	G	A	0.342155	350473	0.0211948	0.00251159	8.43881	3.21773e-17	0.227693	3.02369	C19orf70	-3868	1	2	1	2	24	0
30050	19_747	rs35832694	19:5684775:G:A	19	5684775	G	A	0.342156	350472	0.0200956	0.00250571	8.01991	1.06144e-15	0.0511384	2.28567	C19orf70	-3868	1	2	1	12	16	0
30040	19_747	rs200673744	19:5685770:T:TAGC	19	5685770	T	TAGC	0.0227837	350473	-0.0373513	0.0079314	-4.70929	2.48673e-06	0.0436956	2.21397	RPL36	4502	1	0	0
30050	19_747	rs200673744	19:5685770:T:TAGC	19	5685770	T	TAGC	0.0227838	350472	-0.0436675	0.00791265	-5.51869	3.41776e-08	0.0879992	2.53861	RPL36	4502	1	0	0
30040	19_747	rs78229878	19:5689493:T:A	19	5689493	T	A	0.0231259	350473	-0.0370483	0.00787857	-4.70241	2.57207e-06	0.0399868	2.17377	RPL36	779	1	3	1	20	24	0
30050	19_747	rs78229878	19:5689493:T:A	19	5689493	T	A	0.0231259	350472	-0.0429638	0.00785995	-5.46617	4.60177e-08	0.0587498	2.34943	RPL36	779	1	3	1	11	16	0
30040	19_747	rs1062373	19:5692192:C:T	19	5692192	C	T	0.0228648	350473	-0.0368605	0.00790339	-4.66388	3.1041e-06	0.0334979	2.09394	RPL36	-1847	0	7	0
30050	19_747	rs1062373	19:5692192:C:T	19	5692192	C	T	0.0228649	350472	-0.0430211	0.00788471	-5.45627	4.86565e-08	0.0575516	2.33993	RPL36	-1847	0	7	0
30040	19_747	rs117017689	19:5695122:A:G	19	5695122	A	G	0.022787	350473	-0.0376581	0.00791691	-4.75667	1.96892e-06	0.0575855	2.3402	RPL36	-4777	1	2	1	13	24	0
30050	19_747	rs117017689	19:5695122:A:G	19	5695122	A	G	0.022787	350472	-0.0440229	0.00789819	-5.57379	2.49436e-08	0.124944	2.70881	RPL36	-4777	1	2	1	3	16	0
30040	19_747	rs74933700	19:5695658:T:C	19	5695658	T	C	0.0228313	350473	-0.0373981	0.00790864	-4.72876	2.25978e-06	0.0494291	2.27013	RPL36	-5313	1	2	1	16	24	0
30050	19_747	rs74933700	19:5695658:T:C	19	5695658	T	C	0.0228314	350472	-0.0436356	0.00788994	-5.53053	3.19488e-08	0.0947709	2.57405	RPL36	-5313	1	2	1	7	16	0
30040	19_747	rs79153044	19:5695666:T:C	19	5695666	T	C	0.0228819	350473	-0.03742	0.00790018	-4.73661	2.1741e-06	0.0518074	2.29162	RPL36	-5321	1	2	1	14	24	0
30050	19_747	rs79153044	19:5695666:T:C	19	5695666	T	C	0.022882	350472	-0.0437366	0.0078815	-5.54927	2.87077e-08	0.10868	2.64025	RPL36	-5321	1	2	1	4	16	0
30040	19_747	rs1062367	19:5696101:C:T	19	5696101	C	T	0.0227997	350473	-0.0374876	0.00791605	-4.73565	2.18442e-06	0.051888	2.29234	RPL36	-5756	0	2	0
30050	19_747	rs1062367	19:5696101:C:T	19	5696101	C	T	0.0227997	350472	-0.043767	0.00789734	-5.54199	2.99269e-08	0.10298	2.61408	RPL36	-5756	0	2	0
30040	19_747	rs45534135	19:5696452:A:G	19	5696452	A	G	0.0228196	350473	-0.0373229	0.0079148	-4.71558	2.41115e-06	0.0457926	2.23528	RPL36	-6107	1	2	1	18	24	0
30050	19_747	rs45534135	19:5696452:A:G	19	5696452	A	G	0.0228196	350472	-0.0436782	0.00789609	-5.53162	3.17512e-08	0.0961998	2.58123	RPL36	-6107	1	2	1	6	16	0
30040	19_747	rs45554833	19:5696530:G:A	19	5696530	G	A	0.0227947	350473	-0.0374574	0.00791721	-4.73114	2.2335e-06	0.0505972	2.28081	RPL36	-6185	1	2	1	15	24	0
30050	19_747	rs45554833	19:5696530:G:A	19	5696530	G	A	0.0227948	350472	-0.0437372	0.00789849	-5.53741	3.07192e-08	0.100494	2.60227	RPL36	-6185	1	2	1	5	16	0
30040	19_747	rs58283603	19:5696820:A:G	19	5696820	A	G	0.023139	350473	-0.0369947	0.00787012	-4.70066	2.59423e-06	0.0398632	2.17237	RPL36	-6475	1	2	1	21	24	0
30050	19_747	rs58283603	19:5696820:A:G	19	5696820	A	G	0.0231391	350472	-0.0433888	0.00785151	-5.52617	3.27523e-08	0.0873873	2.53529	RPL36	-6475	1	2	1	9	16	0
30050	19_747	rs3892355	19:5696962:G:A	19	5696962	G	A	0.326562	350472	0.0201777	0.00251981	8.00764	1.17288e-15	0.0388451	2.16067	RPL36	-6617	1	2	1	15	16	0
30040	19_747	19:5705468_CA_C	19:5705468:CA:C	19	5705468	CA	C	0.457244	350473	0.0182551	0.00242725	7.5209	5.45304e-14	0.337836	3.26187	LONP1	14709	1	0	0
30050	19_747	19:5705468_CA_C	19:5705468:CA:C	19	5705468	CA	C	0.457245	350472	0.016617	0.00242158	6.86205	6.79906e-12	0.611222	3.75063	LONP1	14709	1	0	0
30040	19_747	rs2436508	19:5711217:T:C	19	5711217	T	C	0.0878652	350473	-0.0258651	0.00419426	-6.16678	6.97711e-10	0.0598498	2.358	LONP1	8960	1	2	1	12	24	0
30050	19_747	rs12610749	19:5809516:A:G	19	5809516	A	G	0.098336	350472	-0.0192462	0.00396207	-4.85762	1.18855e-06	0.0506742	2.2815	NRTN	14297	1	0	0
30220	19_747	rs8111600	19:5821968:C:T	19	5821968	C	T	0.0406833	349861	0.0263908	0.00610187	4.32504	1.52548e-05	0.0588541	2.35822	NRTN	1845	1	0	0
30220	19_747	rs76899991	19:5822370:G:T	19	5822370	G	T	0.0406886	349861	0.0265469	0.00609605	4.35478	1.3324e-05	0.0697105	2.43678	NRTN	1443	1	0	0
30220	19_747	rs7250982	19:5823244:A:G	19	5823244	A	G	0.0406455	349861	0.0264594	0.00609573	4.34064	1.42106e-05	0.0653091	2.40641	NRTN	569	1	0	0
30220	19_747	rs79744308	19:5827765:G:A	19	5827765	G	A	0.0419233	349861	0.0269932	0.0059924	4.50458	6.65262e-06	0.175148	2.88913	NRTN	-3953	0	3	0
30220	19_747	rs17855739	19:5831840:C:T	19	5831840	C	T	0.0415578	349861	0.0271072	0.00600473	4.51431	6.35426e-06	0.179547	2.90223	FUT6	7903	0	0	0
30220	19_747	rs78060698	19:5832773:G:A	19	5832773	G	A	0.0413438	349861	0.026853	0.00602048	4.46028	8.18767e-06	0.132642	2.74659	FUT6	6970	1	0	0
30220	19_747	rs12019136	19:5835677:G:A	19	5835677	G	A	0.0417168	349861	0.0274888	0.00600282	4.57931	4.66677e-06	0.26361	3.11596	FUT6	4066	1	0	0
30220	19_747	rs778798	19:5839613:C:A	19	5839613	C	A	0.267416	349861	0.0193932	0.00271482	7.14346	9.11871e-13	0.916768	4.60408	FUT6	130	0	0	0
30210	19_747	rs1674146	19:5872861:G:A	19	5872861	G	A	0.297544	349861	-0.0158692	0.00260688	-6.08744	1.14852e-09	0.11814	2.67704	FUT5	-2310	1	0	0
30210	19_747	19:5873397_TA_T	19:5873397:T:TA	19	5873397	T	TA	0.299134	349861	-0.0154563	0.00261345	-5.91414	3.33921e-09	0.0408962	2.17987	FUT5	-2846	1	0	0
30210	19_747	rs11442325	19:5873905:TC:T	19	5873905	TC	T	0.294212	349861	-0.0157132	0.00261304	-6.01337	1.81885e-09	0.0755119	2.46216	FUT5	-3354	1	0	0
30210	19_747	rs1674154	19:5881194:C:T	19	5881194	C	T	0.29635	349861	-0.0154704	0.00260512	-5.93846	2.87982e-09	0.0474527	2.24742	FUT5	-10643	1	0	0
30210	19_747	rs2637198	19:5881438:C:T	19	5881438	C	T	0.296355	349861	-0.0154784	0.00260496	-5.94191	2.81992e-09	0.048464	2.25704	FUT5	-10887	1	0	0
30210	19_747	rs2608895	19:5889645:G:C	19	5889645	G	C	0.315126	349861	-0.0158477	0.00255559	-6.20116	5.61094e-10	0.235537	3.03875	NDUFA11	14380	1	0	0
30210	19_747	rs2637202	19:5889958:A:G	19	5889958	A	G	0.298945	349861	-0.0155588	0.00259441	-5.99705	2.01128e-09	0.0684127	2.41596	NDUFA11	14067	1	0	0
30210	19_747	rs1678866	19:5891746:C:G	19	5891746	C	G	0.300019	349861	-0.0154535	0.002591	-5.96429	2.45932e-09	0.0556219	2.32015	NDUFA11	12279	0	2	0
30210	19_747	rs1626918	19:5892317:T:C	19	5892317	T	C	0.302153	349861	-0.0154821	0.00258747	-5.98349	2.18619e-09	0.0629915	2.37759	NDUFA11	11708	0	2	0
30210	19_747	rs1678867	19:5892382:T:C	19	5892382	T	C	0.298423	349861	-0.0152828	0.00259186	-5.89645	3.71751e-09	0.0367777	2.13191	NDUFA11	11643	0	2	0
30130	19_747	rs4807831	19:5979969:T:C	19	5979969	T	C	0.399279	349856	-0.0106501	0.00236278	-4.50745	6.56325e-06	0.283804	3.17408	RANBP3	-1649	1	3	1	2	7	0
30130	19_747	rs6510865	19:5982485:C:T	19	5982485	C	T	0.408348	349856	-0.0100446	0.00235638	-4.26273	2.01994e-05	0.0887229	2.56448	RANBP3	-4165	1	4	1	3	7	0
30100	19_747	rs10424290	19:6059040:G:C	19	6059040	G	C	0.0897699	350470	0.0339967	0.00416818	8.15624	3.4674e-16	0.0316739	2.06704	RFX2	51625	1	1	1	18	18	0
30100	19_747	rs143270181	19:6059972:T:TG	19	6059972	T	TG	0.090019	350470	0.034165	0.0041683	8.19639	2.48534e-16	0.0435682	2.21088	RFX2	50693	1	1	1	13	18	0
30100	19_747	rs74695033	19:6064516:A:G	19	6064516	A	G	0.0897168	350470	0.03434	0.00416937	8.23625	1.78287e-16	0.0601641	2.35865	RFX2	46149	1	0	0
30100	19_747	rs78960448	19:6068528:T:C	19	6068528	T	C	0.0896871	350470	0.0342004	0.00416932	8.20287	2.35494e-16	0.0459693	2.23527	RFX2	42137	1	0	0
30100	19_747	rs10415213	19:6068877:G:T	19	6068877	G	T	0.0896744	350470	0.0341715	0.00416948	8.19564	2.50087e-16	0.043413	2.20926	RFX2	41788	1	0	0
30110	19_747	19:6071759_TA_T	19:6071759:TA:T	19	6071759	TA	T	0.354094	350470	-0.0134296	0.00247862	-5.41818	6.02497e-08	0.0292743	2.03199	RFX2	38906	1	0	0
30100	19_747	rs11879739	19:6086035:C:A	19	6086035	C	A	0.105453	350470	0.031511	0.00388167	8.1179	4.75842e-16	0.037372	2.14145	RFX2	24630	1	0	0
30100	19_747	rs78148525	19:6088005:T:G	19	6088005	T	G	0.0893293	350470	0.0343123	0.00417772	8.21316	2.16156e-16	0.0485051	2.25974	RFX2	22660	1	7	1	12	18	0
30110	19_747	rs8107977	19:6095960:G:T	19	6095960	G	T	0.341302	350470	-0.0143536	0.00249278	-5.75808	8.51466e-09	0.20801	2.97196	RFX2	14705	1	0	0
30110	19_747	rs10418205	19:6100433:A:G	19	6100433	A	G	0.372034	350470	-0.0140856	0.00244846	-5.75282	8.7839e-09	0.230844	3.0299	RFX2	10232	1	3	1	3	5	0
30100	19_747	rs10404544	19:6101223:T:C	19	6101223	T	C	0.105465	350470	0.0315573	0.00388435	8.1242	4.51763e-16	0.0372932	2.1405	RFX2	9442	1	4	1	17	18	0
30100	19_747	rs10411815	19:6102181:T:C	19	6102181	T	C	0.105471	350470	0.0315655	0.00388443	8.12615	4.44558e-16	0.0380076	2.14906	RFX2	8484	1	4	1	16	18	0
30100	19_747	rs10405147	19:6102780:G:T	19	6102780	G	T	0.0896085	350470	0.0346128	0.00417525	8.28999	1.1365e-16	0.0870161	2.5315	RFX2	7885	1	0	0
30110	19_747	rs8108892	19:6104101:A:G	19	6104101	A	G	0.329818	350470	-0.0142109	0.0025239	-5.63054	1.79788e-08	0.0991722	2.59434	RFX2	6564	1	0	0
30100	19_747	rs10401490	19:6104645:T:C	19	6104645	T	C	0.0897605	350470	0.0344594	0.00417221	8.25927	1.47068e-16	0.0675862	2.41261	RFX2	6020	1	0	0
30100	19_747	rs10422245	19:6104726:A:G	19	6104726	A	G	0.0896281	350470	0.0346373	0.00417526	8.29584	1.08199e-16	0.0906458	2.55098	RFX2	5939	1	0	0
30100	19_747	rs10402293	19:6105209:A:G	19	6105209	A	G	0.0896437	350470	0.0346528	0.00417512	8.29984	1.04615e-16	0.0933003	2.56478	RFX2	5456	1	0	0
30110	19_747	rs8104313	19:6115951:A:G	19	6115951	A	G	0.351581	350470	-0.013978	0.00248835	-5.61738	1.94023e-08	0.0905573	2.55074	RFX2	-5287	1	0	0
30110	19_747	rs548398160	19:6152329:A:C	19	6152329	A	C	0.344621	350470	-0.0137836	0.00251315	-5.48459	4.14711e-08	0.0384926	2.15502	ACSBG2	-16686	1	0	0
30110	19_747	rs536662338	19:6161110:CAAA:C	19	6161110	CAAA	C	0.360868	350470	-0.0140228	0.00254283	-5.51465	3.49725e-08	0.0413473	2.18738	ACSBG2	-25467	1	0	0
30130	19_747	rs3787073	19:6215042:T:C	19	6215042	T	C	0.47761	349856	0.0131902	0.00242647	5.43599	5.45286e-08	0.0308568	2.07906	MLLT1	64918	1	0	0
30190	19_747	19:6245740_AT_A	19:6245740:AT:A	19	6245740	AT	A	0.254254	349861	0.0132739	0.00264821	5.01242	5.37765e-07	0.0284811	2.04806	MLLT1	34220	1	0	0
30190	19_747	19:6251780_CA_C	19:6251780:CA:C	19	6251780	CA	C	0.255508	349861	0.0132915	0.00265952	4.99769	5.80488e-07	0.026959	2.02352	MLLT1	28180	1	0	0
30130	19_747	rs34263337	19:6258074:G:A	19	6258074	G	A	0.142385	349856	0.0195039	0.00337341	5.78165	7.4034e-09	0.722563	3.99666	MLLT1	21886	1	0	0
30130	19_747	rs56271545	19:6280996:A:T	19	6280996	A	T	0.347482	349856	-0.0130598	0.00243657	-5.35989	8.33257e-08	0.0472695	2.27656	MLLT1	-1037	1	0	0
30130	19_747	rs7252569	19:6282435:T:C	19	6282435	T	C	0.347915	349856	-0.0131154	0.00243467	-5.38694	7.17128e-08	0.0555431	2.3504	MLLT1	-2476	1	0	0
30130	19_747	rs55687961	19:6282522:T:G	19	6282522	T	G	0.34727	349856	-0.013064	0.00243526	-5.36451	8.12191e-08	0.0499631	2.30186	MLLT1	-2563	1	0	0
30190	19_747	rs12974605	19:6283923:G:T	19	6283923	G	T	0.0792124	349861	0.0263693	0.00455692	5.78665	7.18632e-09	0.882809	4.45792	MLLT1	-3964	1	0	0
30130	19_747	rs7251005	19:6286589:T:C	19	6286589	T	C	0.347517	349856	-0.0129713	0.00242936	-5.3394	9.33117e-08	0.0430796	2.23435	MLLT1	-6630	1	0	0
30130	19_747	rs6510882	19:6286952:A:G	19	6286952	A	G	0.347519	349856	-0.0129914	0.00242899	-5.34845	8.87663e-08	0.0454678	2.25887	MLLT1	-6993	1	0	0
30130	19_747	rs7254136	19:6287362:A:G	19	6287362	A	G	0.347553	349856	-0.0129769	0.0024283	-5.34405	9.09509e-08	0.0444251	2.24832	MLLT1	-7403	1	0	0
30130	19_747	rs6510883	19:6288294:G:A	19	6288294	G	A	0.347868	349856	-0.0130481	0.00242776	-5.37451	7.68383e-08	0.0526067	2.32546	MLLT1	-8335	1	0	0
30130	19_747	rs10409740	19:6289485:T:C	19	6289485	T	C	0.347929	349856	-0.0130094	0.00242802	-5.35803	8.41883e-08	0.0480815	2.28433	MLLT1	-9526	1	0	0
30130	19_747	rs11880688	19:6293370:T:C	19	6293370	T	C	0.347293	349856	-0.0129335	0.00242977	-5.32292	1.02176e-07	0.0404857	2.2062	MLLT1	-13411	1	0	0
30130	19_747	rs11085168	19:6295253:A:T	19	6295253	A	T	0.347586	349856	-0.0129874	0.0024301	-5.34441	9.07697e-08	0.0449536	2.25369	MLLT1	-15294	1	0	0
30130	19_747	rs4807860	19:6298378:A:C	19	6298378	A	C	0.342634	349856	-0.0140351	0.00245487	-5.71725	1.08351e-08	0.173549	2.90316	MLLT1	-18419	1	0	0
30130	19_747	rs12981418	19:6465974:G:T	19	6465974	G	T	0.381294	349856	-0.0140931	0.00239983	-5.87257	4.29479e-09	0.0887416	2.56944	CRB3	-1726	1	0	0
30190	19_747	rs12981418	19:6465974:G:T	19	6465974	G	T	0.381294	349861	-0.0119686	0.00239596	-4.99534	5.87598e-07	0.191161	2.95449	CRB3	-1726	1	0	0
30130	19_747	rs62107586	19:6468331:T:C	19	6468331	T	C	0.450305	349856	-0.0148836	0.00232358	-6.40547	1.50093e-10	0.837418	4.28797	CRB3	-4083	0	0	0
30190	19_747	rs1047598	19:6470070:C:T	19	6470070	C	T	0.493926	349861	-0.0113311	0.00232452	-4.87461	1.0907e-06	0.0305067	2.0788	CRB3	-5822	1	0	0
30120	19_747	rs55715252	19:6595225:CTT:C	19	6595225	CTT	C	0.154487	349856	-0.017285	0.00334505	-5.16733	2.37589e-07	0.0305401	2.07929	CD70	-4062	1	0	0
30120	19_747	rs145030309	19:6595240:TC:T	19	6595240	TC	T	0.154487	349856	-0.0172841	0.00334508	-5.16702	2.37989e-07	0.0310395	2.08656	CD70	-4077	1	0	0
30120	19_747	rs344607	19:6600954:C:T	19	6600954	C	T	0.143992	349856	-0.018685	0.00341573	-5.47029	4.49594e-08	0.115016	2.69477	CD70	-9791	1	1	1	5	10	0
30120	19_747	rs2112856	19:6601994:T:C	19	6601994	T	C	0.2828	349856	-0.0142166	0.00265634	-5.35196	8.70632e-08	0.0292179	2.05948	CD70	-10831	1	1	1	10	10	0
30120	19_747	rs344583	19:6602948:C:T	19	6602948	C	T	0.152334	349856	-0.0186423	0.00333835	-5.58429	2.34837e-08	0.292431	3.19721	CD70	-11785	1	7	1	2	10	0
30120	19_747	rs344584	19:6604018:C:G	19	6604018	C	G	0.152297	349856	-0.0188297	0.00333921	-5.63896	1.71213e-08	0.387821	3.38271	CD70	-12855	1	1	1	1	10	0
30110	19_747	rs449481	19:6622131:T:G	19	6622131	T	G	0.462445	350470	-0.0122906	0.00236929	-5.18746	2.13305e-07	0.107109	2.65788	CD70	-30968	1	0	0
30110	19_747	rs413956	19:6623791:T:A	19	6623791	T	A	0.462228	350470	-0.0121325	0.0023698	-5.11962	3.06318e-07	0.0908665	2.57863	CD70	-32628	1	0	0
30110	19_747	rs417983	19:6624264:G:A	19	6624264	G	A	0.462318	350470	-0.0121741	0.00237025	-5.13623	2.80453e-07	0.0969985	2.60993	CD70	-33101	1	0	0
30110	19_747	rs8101946	19:6625352:G:A	19	6625352	G	A	0.462621	350470	-0.0121671	0.00237059	-5.13251	2.86051e-07	0.0960907	2.60541	CD70	-34189	1	0	0
30110	19_747	rs9749012	19:6627530:C:T	19	6627530	C	T	0.463645	350470	-0.0120029	0.00237485	-5.05416	4.32497e-07	0.0603891	2.38687	CD70	-36367	1	0	0
30110	19_747	rs34761673	19:6628544:TA:T	19	6628544	TA	T	0.496103	350470	-0.0119728	0.00236832	-5.05541	4.29681e-07	0.0446127	2.24814	CD70	-37381	1	0	0
30110	19_747	rs2642201	19:6629235:A:G	19	6629235	A	G	0.462781	350470	-0.0121601	0.00237011	-5.13059	2.88994e-07	0.0935217	2.59241	CD70	-38072	1	0	0
30110	19_747	rs8107637	19:6631138:C:T	19	6631138	C	T	0.450013	350470	-0.0119421	0.00238341	-5.01049	5.43193e-07	0.0499343	2.2995	TNFSF14	39032	1	0	0
30110	19_747	rs1630632	19:6634255:G:A	19	6634255	G	A	0.456821	350470	-0.0118159	0.00240482	-4.91341	8.95448e-07	0.028325	2.04351	TNFSF14	35915	1	0	0
30120	19_747	rs12461821	19:6671369:G:A	19	6671369	G	A	0.165448	349856	-0.0192302	0.00320603	-5.99812	1.99811e-09	0.04172	2.2198	TNFSF14	-770	1	0	0
30120	19_747	rs413141	19:6675989:G:A	19	6675989	G	A	0.136724	349856	-0.0233823	0.00348628	-6.70695	1.99036e-11	0.933637	4.72921	TNFSF14	-5390	1	0	0
30130	19_747	rs413141	19:6675989:G:A	19	6675989	G	A	0.136724	349856	-0.0398424	0.00339681	-11.7294	9.13834e-32	1	13.581	TNFSF14	-5390	1	0	0
30190	19_747	rs413141	19:6675989:G:A	19	6675989	G	A	0.136723	349861	-0.0311271	0.00339156	-9.17781	4.42228e-20	0.99877	6.49046	TNFSF14	-5390	1	0	0
30080	19_747	rs7247477	19:6801814:G:A	19	6801814	G	A	0.0799245	350474	0.00639188	0.00429177	1.48933	0.1364	0.129621	2.75183	VAV1	-29136	1	3	1	2	7	0
30100	19_747	rs7247477	19:6801814:G:A	19	6801814	G	A	0.0799254	350470	-0.0147372	0.00443374	-3.32387	0.000887855	0.141038	2.79422	VAV1	-29136	1	3	1	3	18	0
30110	19_747	rs7247477	19:6801814:G:A	19	6801814	G	A	0.0799254	350470	-0.00673294	0.0043885	-1.53422	0.124975	0.0984823	2.61724	VAV1	-29136	1	3	1	4	5	0
30080	19_747	rs7251975	19:6801815:T:C	19	6801815	T	C	0.0799147	350474	0.00627273	0.00429184	1.46155	0.143866	0.11387	2.68777	VAV1	-29137	1	3	1	3	7	0
30100	19_747	rs7251975	19:6801815:T:C	19	6801815	T	C	0.0799157	350470	-0.0145697	0.00443381	-3.28605	0.00101613	0.101665	2.63259	VAV1	-29137	1	3	1	6	18	0
30110	19_747	rs7251975	19:6801815:T:C	19	6801815	T	C	0.0799157	350470	-0.00659822	0.00438857	-1.5035	0.132711	0.0804633	2.52089	VAV1	-29137	1	3	1	5	5	0
30080	19_747	rs332425	19:6801953:C:A	19	6801953	C	A	0.100146	350474	0.0181274	0.00384445	4.71522	2.41541e-06	0.0303383	2.07423	VAV1	-29275	1	1	1	7	7	0
30080	19_747	rs332426	19:6801966:G:A	19	6801966	G	A	0.100184	350474	0.0182261	0.00384829	4.73615	2.17904e-06	0.0338427	2.12327	VAV1	-29288	1	1	1	5	7	0
30080	19_747	rs8106212	19:6802571:C:T	19	6802571	C	T	0.0120051	350474	-0.0855877	0.0107382	-7.97043	1.58591e-15	0.996233	6.00118	VAV1	-29893	1	5	1	1	7	0
30100	19_747	rs8106212	19:6802571:C:T	19	6802571	C	T	0.0120052	350470	0.145551	0.0110918	13.1225	2.50174e-39	1	13.5789	VAV1	-29893	1	5	1	1	18	0
30110	19_747	rs8106212	19:6802571:C:T	19	6802571	C	T	0.0120052	350470	0.147577	0.0109783	13.4426	3.48523e-41	1	13.5789	VAV1	-29893	1	5	1	1	5	0
30080	19_747	rs118146369	19:6802585:C:T	19	6802585	C	T	0.0640303	350474	0.0226613	0.00474122	4.77963	1.75693e-06	0.0566376	2.35728	VAV1	-29907	1	5	1	4	7	0
30100	19_747	rs118146369	19:6802585:C:T	19	6802585	C	T	0.064031	350470	-0.0453042	0.00489768	-9.25013	2.25416e-20	0.561399	3.68606	VAV1	-29907	1	5	1	2	18	0
30110	19_747	rs118146369	19:6802585:C:T	19	6802585	C	T	0.064031	350470	-0.0363781	0.00484785	-7.50396	6.20613e-14	0.420774	3.44006	VAV1	-29907	1	5	1	2	5	0
30080	19_747	rs13345466	19:6803661:T:C	19	6803661	T	C	0.0854565	350474	0.00604356	0.00414636	1.45756	0.144963	0.0621233	2.39997	VAV1	-30983	1	0	0
30080	19_747	rs201831100	19:6804093:T:C	19	6804093	T	C	0.0675933	350474	0.0220022	0.00460868	4.77407	1.80616e-06	0.0542478	2.33746	VAV1	-31415	1	0	0
30100	19_747	rs201831100	19:6804093:T:C	19	6804093	T	C	0.0675941	350470	-0.0430402	0.00476079	-9.04055	1.56654e-19	0.0945461	2.59763	VAV1	-31415	1	0	0
30110	19_747	rs201831100	19:6804093:T:C	19	6804093	T	C	0.0675941	350470	-0.0343427	0.00471235	-7.2878	3.15706e-13	0.0943134	2.59645	VAV1	-31415	1	0	0
30080	19_747	rs112998031	19:6805096:C:T	19	6805096	C	T	0.0849792	350474	0.00574803	0.00414835	1.38562	0.165865	0.0409261	2.20901	VAV1	-32418	1	0	0
30080	19_747	19:6805759_GTA_G	19:6805759:GTA:G	19	6805759	GTA	G	0.0668419	350474	0.0221315	0.00461986	4.79051	1.66423e-06	0.0618126	2.39764	VAV1	-33081	1	0	0
30100	19_747	19:6805759_GTA_G	19:6805759:GTA:G	19	6805759	GTA	G	0.0668426	350470	-0.0428014	0.00477235	-8.96862	3.01683e-19	0.0553514	2.34672	VAV1	-33081	1	0	0
30110	19_747	19:6805759_GTA_G	19:6805759:GTA:G	19	6805759	GTA	G	0.0668426	350470	-0.0346192	0.00472378	-7.3287	2.32892e-13	0.141197	2.79479	VAV1	-33081	1	0	0
30080	19_747	rs8103611	19:6805966:G:A	19	6805966	G	A	0.0842773	350474	0.00548444	0.00415144	1.32109	0.186471	0.0279317	2.03726	VAV1	-33288	1	0	0
30080	19_747	rs75014155	19:6807187:C:T	19	6807187	C	T	0.0668545	350474	0.021763	0.00462442	4.70611	2.52588e-06	0.0428495	2.22982	VAV1	-34509	1	0	0
30100	19_747	rs75014155	19:6807187:C:T	19	6807187	C	T	0.0668553	350470	-0.0427063	0.00477706	-8.93987	3.91439e-19	0.0477895	2.27946	VAV1	-34509	1	0	0
30110	19_747	rs75014155	19:6807187:C:T	19	6807187	C	T	0.0668553	350470	-0.0345989	0.00472844	-7.3172	2.53727e-13	0.140425	2.79202	VAV1	-34509	1	0	0
30120	19_747	rs11666078	19:6859120:G:C	19	6859120	G	C	0.086231	349856	0.0187476	0.00441282	4.24843	2.15327e-05	0.0293534	2.06155	ADGRE1	28440	1	0	0
30120	19_747	rs186301769	19:7118818:C:A	19	7118818	C	A	0.00492654	349856	0.0690117	0.0173034	3.98834	6.65498e-05	0.0303734	2.04431	ZNF557	-49348	1	0	0
30200	19_747	rs1799815	19:7125519:G:A	19	7125519	G	A	0.068593	349861	0.0198991	0.00469353	4.23969	2.23886e-05	0.0469152	2.22583	ZNF557	-56049	0	0	0
30100	19_747	rs4550582	19:7186843:A:G	19	7186843	A	G	0.380185	350470	-0.0134087	0.00247148	-5.42536	5.78751e-08	0.0265167	2.01405	INSR	107471	1	0	0
30100	19_747	rs11085215	19:7188538:T:C	19	7188538	T	C	0.378999	350470	-0.0134524	0.00247155	-5.4429	5.24539e-08	0.0292998	2.05864	INSR	105776	1	0	0
30100	19_747	rs1035939	19:7188979:G:A	19	7188979	G	A	0.286684	350470	-0.0142911	0.00264905	-5.39481	6.86406e-08	0.0311118	2.03602	INSR	105335	1	0	0
30100	19_747	19:7194689_ATT_A	19:7194689:A:ATT	19	7194689	A	ATT	0.285833	350470	-0.015627	0.0027817	-5.61779	1.93566e-08	0.0944569	2.5477	INSR	99625	1	0	0
30100	19_747	19:7198903_CTT_C	19:7198903:C:CTT	19	7198903	C	CTT	0.375926	350470	-0.0137465	0.00252023	-5.45445	4.91574e-08	0.041348	2.21365	INSR	95411	1	0	0
30100	19_747	rs1035942	19:7199803:G:A	19	7199803	G	A	0.279553	350470	-0.0145143	0.0026628	-5.45077	5.01864e-08	0.0355203	2.09556	INSR	94511	1	0	0
30100	19_747	rs5826963	19:7199867:TG:T	19	7199867	TG	T	0.279266	350470	-0.0144598	0.00266665	-5.42246	5.88216e-08	0.0306302	2.02903	INSR	94447	1	0	0
30100	19_747	rs1035941	19:7199939:G:A	19	7199939	G	A	0.279542	350470	-0.0145205	0.00266283	-5.45302	4.95546e-08	0.0360295	2.10197	INSR	94375	1	0	0
30100	19_747	rs1035940	19:7199978:G:C	19	7199978	G	C	0.279551	350470	-0.0144985	0.00266284	-5.44476	5.19093e-08	0.0343951	2.08107	INSR	94336	1	0	0
30100	19_747	rs8106700	19:7200558:G:A	19	7200558	G	A	0.279571	350470	-0.0144875	0.00266295	-5.44038	5.32035e-08	0.0334875	2.06905	INSR	93756	1	0	0
30100	19_747	rs11085217	19:7200894:A:G	19	7200894	A	G	0.372282	350470	-0.0135226	0.00247373	-5.4665	4.59318e-08	0.0451052	2.25313	INSR	93420	1	0	0
30100	19_747	rs4499341	19:7200990:T:C	19	7200990	T	C	0.372272	350470	-0.013507	0.00247376	-5.46012	4.76147e-08	0.043665	2.23838	INSR	93324	1	0	0
30100	19_747	rs11085218	19:7201118:C:T	19	7201118	C	T	0.366673	350470	-0.0138873	0.00248238	-5.59435	2.21613e-08	0.0916735	2.58286	INSR	93196	1	0	0
30100	19_747	rs57549274	19:7203004:T:G	19	7203004	T	G	0.391056	350470	-0.0143133	0.00256108	-5.58875	2.28879e-08	0.0737124	2.47965	INSR	91310	1	0	0
30240	19_747	rs62112763	19:7220013:C:G	19	7220013	C	G	0.441123	344728	0.015102	0.00243212	6.20939	5.32494e-10	0.134675	2.71354	INSR	74301	1	0	0
30250	19_747	rs62112763	19:7220013:C:G	19	7220013	C	G	0.441123	344729	0.0141469	0.00240107	5.89193	3.82068e-09	0.144506	2.74935	INSR	74301	1	0	0
30290	19_747	rs62112763	19:7220013:C:G	19	7220013	C	G	0.441123	344729	0.015501	0.00243212	6.37343	1.85081e-10	0.115969	2.63931	INSR	74301	1	0	0
30300	19_747	rs62112763	19:7220013:C:G	19	7220013	C	G	0.441123	344729	0.0151132	0.00241436	6.25972	3.86122e-10	0.144441	2.7492	INSR	74301	1	0	0
30240	19_747	rs3890483	19:7220596:G:T	19	7220596	G	T	0.442062	344728	0.0151259	0.00243127	6.22138	4.93374e-10	0.146183	2.75496	INSR	73718	1	0	0
30250	19_747	rs3890483	19:7220596:G:T	19	7220596	G	T	0.442062	344729	0.0141636	0.00240024	5.90093	3.61801e-09	0.152822	2.77789	INSR	73718	1	0	0
30290	19_747	rs3890483	19:7220596:G:T	19	7220596	G	T	0.442062	344729	0.015479	0.00243128	6.3666	1.93505e-10	0.112257	2.62336	INSR	73718	1	0	0
30300	19_747	rs3890483	19:7220596:G:T	19	7220596	G	T	0.442062	344729	0.0150964	0.00241353	6.25493	3.98153e-10	0.14168	2.73942	INSR	73718	1	0	0
30240	19_747	rs4804101	19:7220745:G:T	19	7220745	G	T	0.441274	344728	0.015115	0.0024315	6.21633	5.09484e-10	0.139623	2.7317	INSR	73569	1	0	0
30250	19_747	rs4804101	19:7220745:G:T	19	7220745	G	T	0.441274	344729	0.0141436	0.00240046	5.89204	3.818e-09	0.143871	2.74711	INSR	73569	1	0	0
30290	19_747	rs4804101	19:7220745:G:T	19	7220745	G	T	0.441274	344729	0.0154762	0.00243151	6.36486	1.95711e-10	0.108734	2.60779	INSR	73569	1	0	0
30300	19_747	rs4804101	19:7220745:G:T	19	7220745	G	T	0.441274	344729	0.0150683	0.00241375	6.24271	4.30553e-10	0.129442	2.69404	INSR	73569	1	0	0
30240	19_747	rs4804413	19:7222655:C:T	19	7222655	C	T	0.429082	344728	0.0147967	0.00243172	6.08487	1.16706e-09	0.0892662	2.51273	INSR	71659	1	0	0
30250	19_747	rs4804413	19:7222655:C:T	19	7222655	C	T	0.429082	344729	0.0136943	0.00240068	5.70432	1.16902e-08	0.0765464	2.44019	INSR	71659	1	0	0
30290	19_747	rs4804413	19:7222655:C:T	19	7222655	C	T	0.429082	344729	0.0153339	0.00243173	6.30576	2.87121e-10	0.111848	2.62157	INSR	71659	1	0	0
30300	19_747	rs4804413	19:7222655:C:T	19	7222655	C	T	0.429082	344729	0.0147847	0.00241397	6.12465	9.09824e-10	0.0952571	2.54413	INSR	71659	1	0	0
30240	19_747	rs4804414	19:7223785:C:T	19	7223785	C	T	0.429087	344728	0.0147844	0.00243017	6.08368	1.17578e-09	0.0880897	2.5064	INSR	70529	1	0	0
30250	19_747	rs4804414	19:7223785:C:T	19	7223785	C	T	0.429088	344729	0.0136861	0.00239915	5.70458	1.16726e-08	0.076182	2.43794	INSR	70529	1	0	0
30290	19_747	rs4804414	19:7223785:C:T	19	7223785	C	T	0.429088	344729	0.0153249	0.00243017	6.30609	2.8652e-10	0.111623	2.62059	INSR	70529	1	0	0
30300	19_747	rs4804414	19:7223785:C:T	19	7223785	C	T	0.429088	344729	0.0147781	0.00241243	6.1258	9.03261e-10	0.0950079	2.54288	INSR	70529	1	0	0
30240	19_747	rs4804416	19:7223848:T:G	19	7223848	T	G	0.429089	344728	0.01478	0.00243002	6.08227	1.18615e-09	0.0878742	2.50524	INSR	70466	1	0	0
30250	19_747	rs4804416	19:7223848:T:G	19	7223848	T	G	0.429089	344729	0.0136847	0.002399	5.70432	1.16906e-08	0.0760281	2.43699	INSR	70466	1	0	0
30290	19_747	rs4804416	19:7223848:T:G	19	7223848	T	G	0.429089	344729	0.0153208	0.00243002	6.3048	2.88908e-10	0.10997	2.6133	INSR	70466	1	0	0
30300	19_747	rs4804416	19:7223848:T:G	19	7223848	T	G	0.429089	344729	0.0147759	0.00241228	6.12527	9.06281e-10	0.095201	2.54385	INSR	70466	1	0	0
30240	19_747	19:7223961_ATTT_A	19:7223961:ATTT:A	19	7223961	ATTT	A	0.429188	344728	0.0148049	0.00243053	6.09121	1.12177e-09	0.0928847	2.53171	INSR	70353	1	0	0
30250	19_747	19:7223961_ATTT_A	19:7223961:ATTT:A	19	7223961	ATTT	A	0.429188	344729	0.0137033	0.0023995	5.71089	1.1248e-08	0.0794797	2.4579	INSR	70353	1	0	0
30290	19_747	19:7223961_ATTT_A	19:7223961:ATTT:A	19	7223961	ATTT	A	0.429188	344729	0.0153367	0.00243053	6.31002	2.7934e-10	0.115968	2.6393	INSR	70353	1	0	0
30300	19_747	19:7223961_ATTT_A	19:7223961:ATTT:A	19	7223961	ATTT	A	0.429188	344729	0.0147841	0.00241279	6.12741	8.94194e-10	0.0969865	2.55278	INSR	70353	1	0	0
30240	19_747	19:7223973_TTTG_T	19:7223973:TTTG:T	19	7223973	TTTG	T	0.421584	344728	0.0152959	0.00245359	6.23412	4.54861e-10	0.211504	2.94995	INSR	70341	1	0	0
30250	19_747	19:7223973_TTTG_T	19:7223973:TTTG:T	19	7223973	TTTG	T	0.421584	344729	0.0142099	0.00242226	5.86639	4.45782e-09	0.18276	2.87121	INSR	70341	1	0	0
30290	19_747	19:7223973_TTTG_T	19:7223973:TTTG:T	19	7223973	TTTG	T	0.421584	344729	0.0157623	0.00245359	6.42419	1.32743e-10	0.21039	2.94704	INSR	70341	1	0	0
30300	19_747	19:7223973_TTTG_T	19:7223973:TTTG:T	19	7223973	TTTG	T	0.421584	344729	0.0152332	0.00243567	6.25421	3.99991e-10	0.190917	2.89461	INSR	70341	1	0	0
30250	19_747	rs11671314	19:7258405:G:C	19	7258405	G	C	0.122364	344729	0.0149701	0.00367568	4.07275	4.64717e-05	0.031079	2.02786	INSR	35909	1	0	0
30290	19_747	rs11671314	19:7258405:G:C	19	7258405	G	C	0.122364	344729	0.0146815	0.00372326	3.94318	8.04234e-05	0.0489633	2.2331	INSR	35909	1	0	0
30300	19_747	rs11671314	19:7258405:G:C	19	7258405	G	C	0.122364	344729	0.0150569	0.00369606	4.07378	4.62669e-05	0.0634233	2.35247	INSR	35909	1	0	0
30240	19_747	rs113256590	19:7412275:G:A	19	7412275	G	A	0.0294817	344728	-0.0369616	0.00777763	-4.7523	2.01197e-06	0.0452418	2.19708	ARHGEF18	47724	1	0	0
30120	19_747	rs62111672	19:7415064:G:A	19	7415064	G	A	0.0411282	349856	0.0573144	0.00645055	8.88519	6.41063e-19	0.99772	6.18948	ARHGEF18	44935	1	0	0
30150	19_747	rs62111672	19:7415064:G:A	19	7415064	G	A	0.0411282	349856	0.028918	0.00477693	6.05368	1.41717e-09	0.775672	4.08519	ARHGEF18	44935	1	0	0
30180	19_747	rs62111672	19:7415064:G:A	19	7415064	G	A	0.0411277	349861	0.0484719	0.00638571	7.59068	3.1902e-14	0.865157	4.37372	ARHGEF18	44935	1	0	0
30200	19_747	rs62111672	19:7415064:G:A	19	7415064	G	A	0.0411277	349861	-0.0458844	0.00645453	-7.10888	1.17211e-12	0.335587	3.27041	ARHGEF18	44935	1	0	0
30210	19_747	rs62111672	19:7415064:G:A	19	7415064	G	A	0.0411277	349861	0.0424985	0.00646295	6.5757	4.84915e-11	0.32158	3.20944	ARHGEF18	44935	1	0	0
30120	19_747	rs192353961	19:7443265:G:A	19	7443265	G	A	0.00329086	349856	0.098904	0.0229778	4.30433	1.67536e-05	0.33474	3.25014	ARHGEF18	16734	1	0	0
30180	19_747	rs192353961	19:7443265:G:A	19	7443265	G	A	0.00329081	349861	0.103135	0.022746	4.53421	5.78394e-06	0.209368	2.97136	ARHGEF18	16734	1	0	0
30250	19_747	rs72992629	19:7443940:A:G	19	7443940	A	G	0.304784	344729	0.0132554	0.00258002	5.13772	2.78244e-07	0.0495864	2.23913	ARHGEF18	16059	1	0	0
30250	19_747	rs7250313	19:7444220:A:G	19	7444220	A	G	0.304472	344729	0.0131696	0.00258115	5.10223	3.35852e-07	0.0413533	2.15653	ARHGEF18	15779	1	0	0
30250	19_747	19:7444889_AT_A	19:7444889:AT:A	19	7444889	AT	A	0.305797	344729	0.0132397	0.00259559	5.10084	3.38325e-07	0.0409337	2.15191	ARHGEF18	15110	1	0	0
30250	19_747	rs8109284	19:7447109:A:G	19	7447109	A	G	0.302944	344729	0.0132065	0.00258919	5.10062	3.38718e-07	0.0466778	2.21155	ARHGEF18	12890	1	0	0
30250	19_747	rs6603127	19:7448242:A:G	19	7448242	A	G	0.302835	344729	0.0132014	0.00258971	5.09763	3.44108e-07	0.0462454	2.20731	ARHGEF18	11757	1	0	0
30150	19_747	rs62111681	19:7452872:A:T	19	7452872	A	T	0.0401676	349856	0.0280882	0.00480646	5.84384	5.10563e-09	0.223557	3.00568	ARHGEF18	7127	1	0	0
30180	19_747	rs62111681	19:7452872:A:T	19	7452872	A	T	0.040167	349861	0.0473609	0.0064252	7.37111	1.69585e-13	0.134717	2.75871	ARHGEF18	7127	1	0	0
30200	19_747	rs62111681	19:7452872:A:T	19	7452872	A	T	0.040167	349861	-0.0468666	0.0064944	-7.21647	5.3463e-13	0.662352	3.85967	ARHGEF18	7127	1	0	0
30210	19_747	rs62111681	19:7452872:A:T	19	7452872	A	T	0.040167	349861	0.0435097	0.00650288	6.69083	2.22239e-11	0.678425	3.85787	ARHGEF18	7127	1	0	0
30240	19_747	rs202047713	19:7454383:C:CCCTT	19	7454383	C	CCCTT	0.3049	344728	0.0131479	0.00262815	5.00273	5.65531e-07	0.0546541	2.28346	ARHGEF18	5616	1	0	0
30250	19_747	rs202047713	19:7454383:C:CCCTT	19	7454383	C	CCCTT	0.304901	344729	0.0137689	0.00259456	5.30681	1.11626e-07	0.122346	2.66594	ARHGEF18	5616	1	0	0
30250	19_747	19:7458901_CT_C	19:7458901:CT:C	19	7458901	CT	C	0.304374	344729	0.0131689	0.00259834	5.06818	4.01838e-07	0.0397165	2.13825	ARHGEF18	1098	1	0	0
30250	19_747	rs3865461	19:7458945:T:C	19	7458945	T	C	0.302856	344729	0.0131271	0.00259152	5.06541	4.07721e-07	0.0395408	2.13624	ARHGEF18	1054	1	0	0
30250	19_747	rs4804589	19:7473738:C:G	19	7473738	C	G	0.303595	344729	0.0131877	0.00258788	5.09595	3.47173e-07	0.0482428	2.22658	ARHGEF18	-13740	1	0	0
30290	19_747	rs11260077	19:7488721:C:T	19	7488721	C	T	0.326542	344729	-0.0133206	0.00256451	-5.19421	2.05702e-07	0.0527695	2.26736	ARHGEF18	15853	1	0	0
30300	19_747	rs11260077	19:7488721:C:T	19	7488721	C	T	0.326542	344729	-0.0128779	0.00254578	-5.05852	4.22748e-07	0.0440967	2.18575	ARHGEF18	15853	1	0	0
30290	19_747	rs34145699	19:7489005:C:T	19	7489005	C	T	0.326517	344729	-0.0133388	0.00256422	-5.20188	1.97392e-07	0.0550454	2.28674	ARHGEF18	15569	1	0	0
30300	19_747	rs34145699	19:7489005:C:T	19	7489005	C	T	0.326517	344729	-0.0129049	0.00254549	-5.06969	3.98674e-07	0.0467309	2.21215	ARHGEF18	15569	1	0	0
30290	19_747	rs11669931	19:7489387:A:G	19	7489387	A	G	0.326553	344729	-0.0133042	0.00256423	-5.18838	2.12247e-07	0.0515579	2.25671	ARHGEF18	15187	1	0	0
30300	19_747	rs11669931	19:7489387:A:G	19	7489387	A	G	0.326553	344729	-0.0128757	0.0025455	-5.05821	4.23437e-07	0.0442942	2.18778	ARHGEF18	15187	1	0	0
30290	19_747	rs12985939	19:7489647:C:T	19	7489647	C	T	0.326535	344729	-0.013323	0.00256433	-5.1955	2.04286e-07	0.0532522	2.27153	ARHGEF18	14927	1	0	0
30300	19_747	rs12985939	19:7489647:C:T	19	7489647	C	T	0.326535	344729	-0.0128868	0.0025456	-5.06236	4.14303e-07	0.044787	2.19281	ARHGEF18	14927	1	0	0
30290	19_747	rs12459740	19:7491656:G:A	19	7491656	G	A	0.326537	344729	-0.0133176	0.00256444	-5.19316	2.06874e-07	0.0525989	2.26587	ARHGEF18	12918	1	0	0
30300	19_747	rs12459740	19:7491656:G:A	19	7491656	G	A	0.326537	344729	-0.01288	0.00254572	-5.05949	4.20585e-07	0.0444478	2.18936	ARHGEF18	12918	1	0	0
30290	19_747	rs11668246	19:7492991:G:A	19	7492991	G	A	0.326522	344729	-0.0133142	0.00256457	-5.19159	2.08622e-07	0.0522285	2.26263	ARHGEF18	11583	1	0	0
30300	19_747	rs11668246	19:7492991:G:A	19	7492991	G	A	0.326522	344729	-0.0128821	0.00254584	-5.06004	4.19393e-07	0.0445808	2.19071	ARHGEF18	11583	1	0	0
30290	19_747	rs62111745	19:7493537:G:A	19	7493537	G	A	0.326648	344729	-0.0133346	0.00256472	-5.19926	2.00198e-07	0.0542929	2.28042	ARHGEF18	11037	1	0	0
30300	19_747	rs62111745	19:7493537:G:A	19	7493537	G	A	0.326648	344729	-0.0129032	0.00254599	-5.06804	4.0215e-07	0.0464302	2.20921	ARHGEF18	11037	1	0	0
30000	19_747	19:7511797_AG_A	19:7511797:AG:A	19	7511797	AG	A	0.297656	350470	-0.0125634	0.00270947	-4.63684	3.53895e-06	0.0555242	2.33574	ARHGEF18	-7224	1	0	0
30140	19_747	19:7511797_AG_A	19:7511797:AG:A	19	7511797	AG	A	0.297658	349856	-0.0127047	0.00270569	-4.69555	2.65994e-06	0.0543029	2.32611	ARHGEF18	-7224	1	0	0
30120	19_747	rs7343154	19:7512330:G:A	19	7512330	G	A	0.334853	349856	-0.0080677	0.00252011	-3.20133	0.00136806	0.036091	2.12178	ARHGEF18	-7757	1	0	0
30120	19_747	19:7512370_ACT_A	19:7512370:ACT:A	19	7512370	ACT	A	0.333907	349856	-0.00818499	0.00252934	-3.23602	0.00121221	0.035829	2.1185	ARHGEF18	-7797	1	0	0
30100	19_747	rs28377676	19:7590845:G:A	19	7590845	G	A	0.201388	350470	-0.0220585	0.0030092	-7.33036	2.30021e-13	0.964182	4.95943	MCOLN1	-3350	1	0	0
30000	19_747	rs17854645	19:7606908:G:C	19	7606908	G	C	0.20872	350470	0.011275	0.00294306	3.83106	0.000127612	0.0307426	2.06775	PNPLA6	-6320	0	0	0
30000	19_747	rs12980173	19:7608135:C:A	19	7608135	C	A	0.208193	350470	0.0110912	0.0029284	3.78746	0.00015222	0.0269163	2.00831	PNPLA6	-7547	1	0	0
30000	19_747	rs4134860	19:7686407:A:G	19	7686407	A	G	0.198057	350470	0.0135441	0.00300544	4.50654	6.59136e-06	0.0279093	2.02449	XAB2	8033	1	0	0
30000	19_747	rs62111768	19:7771794:C:T	19	7771794	C	T	0.0480665	350470	0.0257401	0.00577228	4.45926	8.2268e-06	0.0751759	2.47647	FCER2	-4762	1	0	0
30000	19_747	rs4804774	19:7772173:G:C	19	7772173	G	C	0.238585	350470	0.0142387	0.00287947	4.9449	7.6217e-07	0.134518	2.75797	FCER2	-5141	1	0	0
30140	19_747	rs4804774	19:7772173:G:C	19	7772173	G	C	0.238559	349856	0.0185067	0.00287542	6.43618	1.22672e-10	0.995344	5.89642	FCER2	-5141	1	0	0
30180	19_747	rs4804774	19:7772173:G:C	19	7772173	G	C	0.238559	349861	-0.013635	0.00284414	-4.79407	1.63496e-06	0.183976	2.91951	FCER2	-5141	1	0	0
30190	19_747	rs4804774	19:7772173:G:C	19	7772173	G	C	0.238559	349861	-0.0183232	0.00279513	-6.5554	5.55687e-11	0.996762	6.03747	FCER2	-5141	1	0	0
30200	19_747	rs4804774	19:7772173:G:C	19	7772173	G	C	0.238559	349861	0.0172121	0.0028747	5.98745	2.13365e-09	0.994814	5.84993	FCER2	-5141	1	0	0
30130	19_747	rs11260029	19:7827576:T:C	19	7827576	T	C	0.284917	349856	0.015759	0.0025761	6.11739	9.52189e-10	0.0382113	2.16556	CLEC4M	459	1	0	0
30000	19_747	rs571497	19:7827830:G:A	19	7827830	G	A	0.152504	350470	-0.0310844	0.00334684	-9.28769	1.58533e-20	0.996867	6.06916	CLEC4M	205	1	0	0
30130	19_747	rs571497	19:7827830:G:A	19	7827830	G	A	0.152522	349856	-0.0231398	0.00325421	-7.11072	1.15661e-12	0.72322	3.98358	CLEC4M	205	1	0	0
30140	19_747	rs571497	19:7827830:G:A	19	7827830	G	A	0.152522	349856	-0.0332475	0.00334201	-9.94835	2.58225e-23	0.997135	6.10809	CLEC4M	205	1	0	0
30150	19_747	rs571497	19:7827830:G:A	19	7827830	G	A	0.152522	349856	-0.0112603	0.00247299	-4.55332	5.28235e-06	0.0691853	2.41755	CLEC4M	205	1	0	0
30180	19_747	rs571497	19:7827830:G:A	19	7827830	G	A	0.152522	349861	0.0257247	0.00330574	7.78185	7.16643e-15	0.921683	4.63717	CLEC4M	205	1	0	0
30200	19_747	rs571497	19:7827830:G:A	19	7827830	G	A	0.152522	349861	-0.0206755	0.00334143	-6.1876	6.1153e-10	0.176002	2.89663	CLEC4M	205	1	0	0
30130	19_747	rs12977324	19:7829129:T:C	19	7829129	T	C	0.285576	349856	0.0159466	0.00257241	6.19908	5.68578e-10	0.06171	2.38447	CLEC4M	-1095	1	4	1	4	7	0
30130	19_747	rs12979429	19:7829180:G:A	19	7829180	G	A	0.285104	349856	0.0159519	0.00257431	6.19656	5.77749e-10	0.0611907	2.38055	CLEC4M	-1146	1	4	1	5	7	0
30130	19_747	rs594793	19:7829946:G:T	19	7829946	G	T	0.425664	349856	0.00479495	0.00235071	2.03979	0.0413719	0.0993248	2.60894	CLEC4M	-1912	1	0	0
30130	19_747	rs475896	19:7831429:C:G	19	7831429	C	G	0.425478	349856	0.00441847	0.00234944	1.88065	0.0600207	0.0408168	2.19539	CLEC4M	-3395	1	0	0
30000	19_747	rs3745376	19:7833690:G:T	19	7833690	G	T	0.169968	350470	0.0191499	0.0031734	6.03452	1.59596e-09	0.0797302	2.50416	CLEC4M	-5656	1	0	0
30140	19_747	rs3745376	19:7833690:G:T	19	7833690	G	T	0.169986	349856	0.0245443	0.00316858	7.74614	9.49837e-15	0.24552	3.07948	CLEC4M	-5656	1	0	0
30180	19_747	rs3745376	19:7833690:G:T	19	7833690	G	T	0.169985	349861	-0.0200775	0.00313411	-6.40613	1.4945e-10	0.263233	3.11946	CLEC4M	-5656	1	0	0
30200	19_747	rs3745376	19:7833690:G:T	19	7833690	G	T	0.169985	349861	0.0213493	0.00316783	6.7394	1.59287e-11	0.337958	3.27502	CLEC4M	-5656	1	0	0
30000	19_747	rs67057658	19:7833940:G:A	19	7833940	G	A	0.169992	350470	0.0193113	0.00316691	6.09784	1.07622e-09	0.115126	2.68074	CLEC4M	-5906	0	0	0
30140	19_747	rs67057658	19:7833940:G:A	19	7833940	G	A	0.170011	349856	0.0246286	0.0031621	7.7887	6.78849e-15	0.343377	3.2855	CLEC4M	-5906	0	0	0
30180	19_747	rs67057658	19:7833940:G:A	19	7833940	G	A	0.17001	349861	-0.0200167	0.0031277	-6.39982	1.55752e-10	0.268526	3.13124	CLEC4M	-5906	0	0	0
30200	19_747	rs67057658	19:7833940:G:A	19	7833940	G	A	0.17001	349861	0.0212667	0.00316135	6.72709	1.73349e-11	0.320009	3.2397	CLEC4M	-5906	0	0	0
30000	19_747	rs1045997	19:7833982:C:T	19	7833982	C	T	0.170423	350470	0.0191785	0.00316304	6.06333	1.3347e-09	0.0989219	2.60698	CLEC4M	-5948	0	0	0
30140	19_747	rs1045997	19:7833982:C:T	19	7833982	C	T	0.170442	349856	0.0244414	0.00315824	7.73893	1.0052e-14	0.246329	3.08078	CLEC4M	-5948	0	0	0
30180	19_747	rs1045997	19:7833982:C:T	19	7833982	C	T	0.170441	349861	-0.0198475	0.00312388	-6.35348	2.10761e-10	0.208187	2.98628	CLEC4M	-5948	0	0	0
30200	19_747	rs1045997	19:7833982:C:T	19	7833982	C	T	0.170441	349861	0.0211293	0.0031575	6.6918	2.20766e-11	0.237949	3.06154	CLEC4M	-5948	0	0	0
30180	19_747	rs15282	19:7834274:C:T	19	7834274	C	T	0.328652	349861	0.00282988	0.00252088	1.12258	0.261618	0.0601335	2.3725	CLEC4M	-6240	0	4	0
30200	19_747	rs15282	19:7834274:C:T	19	7834274	C	T	0.328652	349861	0.000751097	0.00254803	0.294776	0.768165	0.0824098	2.52037	CLEC4M	-6240	0	4	0
30130	19_747	rs144977392	19:7835676:G:A	19	7835676	G	A	0.0308315	349856	-0.0361348	0.00676943	-5.33794	9.40643e-08	0.214581	3.00294	CLEC4M	-7642	1	0	0
30000	19_747	rs60461152	19:7837883:C:A	19	7837883	C	A	0.16351	350470	0.0186765	0.00321834	5.80313	6.51449e-09	0.039884	2.18492	CLEC4M	-9849	1	0	0
30140	19_747	rs60461152	19:7837883:C:A	19	7837883	C	A	0.163529	349856	0.0237551	0.0032134	7.39253	1.44383e-13	0.0768662	2.48751	CLEC4M	-9849	1	0	0
30180	19_747	rs60461152	19:7837883:C:A	19	7837883	C	A	0.163528	349861	-0.0192323	0.00317844	-6.05087	1.44211e-09	0.0674499	2.42576	CLEC4M	-9849	1	0	0
30200	19_747	rs60461152	19:7837883:C:A	19	7837883	C	A	0.163528	349861	0.0202714	0.00321264	6.30989	2.79561e-10	0.0479657	2.26932	CLEC4M	-9849	1	0	0
30000	19_747	rs73008220	19:7838962:C:A	19	7838962	C	A	0.163371	350470	0.0187088	0.00322148	5.80751	6.34617e-09	0.0426692	2.2155	CLEC4M	-10928	1	0	0
30140	19_747	rs73008220	19:7838962:C:A	19	7838962	C	A	0.163389	349856	0.0238181	0.00321653	7.40489	1.31549e-13	0.0881535	2.55177	CLEC4M	-10928	1	0	0
30180	19_747	rs73008220	19:7838962:C:A	19	7838962	C	A	0.163388	349861	-0.0193692	0.00318154	-6.08802	1.14435e-09	0.0832706	2.5247	CLEC4M	-10928	1	0	0
30200	19_747	rs73008220	19:7838962:C:A	19	7838962	C	A	0.163388	349861	0.0203395	0.00321578	6.32492	2.53673e-10	0.0546823	2.32931	CLEC4M	-10928	1	0	0
30150	19_747	rs4804817	19:7843013:G:A	19	7843013	G	A	0.259004	349856	-0.00887006	0.00202364	-4.38322	1.16972e-05	0.0323559	2.07064	CLEC4M	-14979	1	0	0
30150	19_747	rs62125170	19:7845424:A:C	19	7845424	A	C	0.219606	349856	-0.00926048	0.00211888	-4.37046	1.24022e-05	0.0307421	2.04769	CLEC4M	-17390	1	0	0
30150	19_747	rs111295089	19:7845859:C:A	19	7845859	C	A	0.219421	349856	-0.00947868	0.00212453	-4.46154	8.1398e-06	0.0461094	2.23069	CLEC4M	-17825	1	0	0
30150	19_747	rs62125171	19:7846287:G:A	19	7846287	G	A	0.219562	349856	-0.00941589	0.00212442	-4.43222	9.32971e-06	0.0405066	2.17188	CLEC4M	-18253	1	0	0
30150	19_747	rs62125172	19:7846558:G:A	19	7846558	G	A	0.219596	349856	-0.00940824	0.00212442	-4.42861	9.487e-06	0.0399522	2.16565	CLEC4M	-18524	1	0	0
30150	19_747	rs77729382	19:7847169:G:A	19	7847169	G	A	0.219429	349856	-0.00939559	0.00212717	-4.41694	1.00138e-05	0.037839	2.14109	CLEC4M	-19135	1	0	0
30150	19_747	rs1477351	19:7847617:A:G	19	7847617	A	G	0.219479	349856	-0.00945409	0.0021257	-4.44752	8.68924e-06	0.0434851	2.20405	CLEC4M	-19583	1	0	0
30150	19_747	rs1968252	19:7847736:G:A	19	7847736	G	A	0.219357	349856	-0.00947571	0.00212642	-4.45618	8.34597e-06	0.0451421	2.22104	CLEC4M	-19702	1	0	0
30150	19_747	rs1984727	19:7848449:T:C	19	7848449	T	C	0.219483	349856	-0.00943334	0.00212641	-4.43628	9.15534e-06	0.0412691	2.18033	CLEC4M	-20415	1	0	0
30150	19_747	rs4239552	19:7848679:C:T	19	7848679	C	T	0.219409	349856	-0.00948193	0.00212698	-4.45794	8.27777e-06	0.0456528	2.22616	CLEC4M	-20645	1	0	0
30150	19_747	rs62125173	19:7849222:C:T	19	7849222	C	T	0.219429	349856	-0.00950511	0.00212732	-4.46811	7.89385e-06	0.0476671	2.24583	CLEC4M	-21188	1	0	0
30150	19_747	rs79035713	19:7849321:G:A	19	7849321	G	A	0.219529	349856	-0.00951124	0.00212734	-4.47095	7.78975e-06	0.0481785	2.2507	CLEC4M	-21287	1	0	0
30210	19_747	rs484353	19:7891767:A:G	19	7891767	A	G	0.444762	349861	-0.0108936	0.00239937	-4.5402	5.62206e-06	0.0746401	2.44031	EVI5L	3394	1	0	0
30210	19_747	rs652260	19:7900562:T:C	19	7900562	T	C	0.444697	349861	-0.0109069	0.00239713	-4.55001	5.36626e-06	0.0746033	2.44008	EVI5L	-5402	1	0	0
30210	19_747	rs569175	19:7901160:G:T	19	7901160	G	T	0.444684	349861	-0.0109203	0.00239695	-4.55593	5.21715e-06	0.0767005	2.45311	EVI5L	-6000	1	0	0
30210	19_747	rs667295	19:7901634:A:G	19	7901634	A	G	0.444706	349861	-0.010911	0.00239684	-4.55225	5.3093e-06	0.0753728	2.4449	EVI5L	-6474	1	0	0
30210	19_747	19:7901761_GC_G	19:7901761:G:GC	19	7901761	G	GC	0.449057	349861	-0.0107608	0.00240068	-4.48238	7.38382e-06	0.055043	2.29894	EVI5L	-6601	1	0	0
30210	19_747	rs590394	19:7902505:T:C	19	7902505	T	C	0.444705	349861	-0.0109067	0.00239667	-4.55077	5.34687e-06	0.0748633	2.44171	EVI5L	-7345	1	0	0
30210	19_747	rs55656533	19:7902976:C:G	19	7902976	C	G	0.444959	349861	-0.0108423	0.00239787	-4.52164	6.13837e-06	0.0654736	2.37913	EVI5L	-7816	1	0	0
30210	19_747	rs10164286	19:7902977:A:G	19	7902977	A	G	0.444959	349861	-0.0108423	0.00239787	-4.52164	6.13837e-06	0.0654732	2.37912	EVI5L	-7817	1	0	0
30210	19_747	rs604938	19:7903484:T:C	19	7903484	T	C	0.444707	349861	-0.0109008	0.00239646	-4.54871	5.39928e-06	0.0741357	2.43713	EVI5L	7902	1	0	0
30070	19_747	rs7258249	19:8271721:A:G	19	8271721	A	G	0.487336	350473	0.0145856	0.00240165	6.07316	1.25545e-09	0.11914	2.66817	CERS4	2496	1	0	0
30260	19_747	rs7258249	19:8271721:A:G	19	8271721	A	G	0.48743	344728	0.0132932	0.00242186	5.48885	4.04851e-08	0.190716	2.91287	CERS4	2496	1	0	0
30070	19_747	rs12982350	19:8272146:G:C	19	8272146	G	C	0.485778	350473	0.0145189	0.00240071	6.04774	1.4704e-09	0.100697	2.58612	CERS4	2071	1	0	0
30260	19_747	rs12982350	19:8272146:G:C	19	8272146	G	C	0.485866	344728	0.0131566	0.00242095	5.43445	5.50013e-08	0.135518	2.73583	CERS4	2071	1	0	0
30070	19_747	rs7246617	19:8272163:A:G	19	8272163	A	G	0.486926	350473	0.0145642	0.00240127	6.0652	1.31921e-09	0.112069	2.63812	CERS4	2054	1	0	0
30260	19_747	rs7246617	19:8272163:A:G	19	8272163	A	G	0.487015	344728	0.0133929	0.0024215	5.53081	3.18992e-08	0.24079	3.04186	CERS4	2054	1	0	0
30070	19_747	rs7253890	19:8272775:A:T	19	8272775	A	T	0.481924	350473	0.0148331	0.00242596	6.11433	9.70667e-10	0.170734	2.85064	CERS4	1442	1	0	0
30070	19_747	rs62126381	19:8272852:C:T	19	8272852	C	T	0.482773	350473	0.0145713	0.00239936	6.07299	1.25682e-09	0.12485	2.69132	CERS4	1365	1	0	0
30260	19_747	rs62126381	19:8272852:C:T	19	8272852	C	T	0.482867	344728	0.0127788	0.00241961	5.28136	1.28305e-07	0.0585482	2.3343	CERS4	1365	1	0	0
30070	19_747	rs62126382	19:8272916:T:C	19	8272916	T	C	0.484919	350473	0.0145944	0.00239961	6.08196	1.18841e-09	0.135801	2.73331	CERS4	1301	1	0	0
30260	19_747	rs62126382	19:8272916:T:C	19	8272916	T	C	0.48501	344728	0.0129197	0.00241979	5.33916	9.34362e-08	0.0811907	2.48687	CERS4	1301	1	0	0
30070	19_747	rs540823844	19:8272967:CA:C	19	8272967	CA	C	0.494632	350473	0.0143807	0.00244021	5.89323	3.79057e-09	0.0458226	2.21847	CERS4	1250	1	0	0
30070	19_747	rs922442	19:8274254:G:A	19	8274254	G	A	0.482809	350473	0.0145265	0.00242293	5.99542	2.03158e-09	0.071696	2.42482	CERS4	-38	0	2	0
30260	19_747	rs147599379	19:8274906:CCAGGAAACAGCAAGATTGTGTGG:C	19	8274906	CCAGGAAACAGCAAGATTGTGTGG	C	0.494401	344728	0.013016	0.00244944	5.31387	1.07385e-07	0.0656019	2.38697	CERS4	-690	1	0	0
30070	19_747	rs12610227	19:8277517:T:A	19	8277517	T	A	0.48605	350473	0.0140845	0.00239235	5.8873	3.92907e-09	0.0374711	2.1273	CERS4	-3301	1	0	0
30260	19_747	rs12610227	19:8277517:T:A	19	8277517	T	A	0.486135	344728	0.0126865	0.00241251	5.25862	1.45227e-07	0.0504143	2.26561	CERS4	-3301	1	0	0
30070	19_747	rs12610250	19:8277713:G:A	19	8277713	G	A	0.484763	350473	0.0139698	0.00239204	5.84013	5.22052e-09	0.028468	2.00391	CERS4	-3497	1	0	0
30260	19_747	rs12610250	19:8277713:G:A	19	8277713	G	A	0.484852	344728	0.0124757	0.00241217	5.172	2.31728e-07	0.0306971	2.04123	CERS4	-3497	1	0	0
30070	19_747	rs7248003	19:8301048:T:C	19	8301048	T	C	0.300477	350473	-0.0177043	0.00266458	-6.64432	3.0507e-11	0.928638	4.6514	CERS4	-26832	1	0	0
30070	19_747	rs3101742	19:8302934:C:T	19	8302934	C	T	0.329386	350473	-0.0179631	0.00263676	-6.81257	9.60235e-12	0.0712871	2.42215	CERS4	-28718	1	0	0
30290	19_747	rs7249069	19:8398006:C:T	19	8398006	C	T	0.0837542	344729	0.0184421	0.00433394	4.25527	2.08856e-05	0.0354057	2.06871	KANK3	10141	0	0	0
30240	19_747	rs2972581	19:8405160:A:G	19	8405160	A	G	0.315038	344728	0.0158245	0.0026287	6.0199	1.747e-09	0.179998	2.84543	KANK3	2987	1	0	0
30250	19_747	rs2972581	19:8405160:A:G	19	8405160	A	G	0.315039	344729	0.0149994	0.00259514	5.77981	7.48503e-09	0.211934	2.93525	KANK3	2987	1	0	0
30280	19_747	rs2972581	19:8405160:A:G	19	8405160	A	G	0.315038	344728	0.0142495	0.00262587	5.42661	5.74735e-08	0.113481	2.61284	KANK3	2987	1	0	0
30290	19_747	rs2972581	19:8405160:A:G	19	8405160	A	G	0.315039	344729	0.0178062	0.00262868	6.77381	1.25635e-11	0.436635	3.39494	KANK3	2987	1	0	0
30300	19_747	rs2972581	19:8405160:A:G	19	8405160	A	G	0.315039	344729	0.0172802	0.00260948	6.62207	3.54716e-11	0.508336	3.51846	KANK3	2987	1	0	0
30240	19_747	rs2913962	19:8405177:C:T	19	8405177	C	T	0.338326	344728	0.0148781	0.00256999	5.78918	7.07933e-09	0.0613184	2.31905	KANK3	2970	1	0	0
30250	19_747	rs2913962	19:8405177:C:T	19	8405177	C	T	0.338327	344729	0.0143106	0.00253717	5.6404	1.69787e-08	0.0883	2.49172	KANK3	2970	1	0	0
30280	19_747	rs2913962	19:8405177:C:T	19	8405177	C	T	0.338326	344728	0.0133205	0.00256721	5.1887	2.11888e-07	0.0557187	2.27651	KANK3	2970	1	0	0
30290	19_747	rs2913962	19:8405177:C:T	19	8405177	C	T	0.338327	344729	0.0167335	0.00256997	6.51117	7.4667e-11	0.140351	2.71688	KANK3	2970	1	0	0
30300	19_747	rs2913962	19:8405177:C:T	19	8405177	C	T	0.338327	344729	0.0164764	0.0025512	6.4583	1.06027e-10	0.183989	2.85871	KANK3	2970	1	0	0
30240	19_747	rs146439891	19:8410381:C:T	19	8410381	C	T	0.0191575	344728	-0.0553383	0.00941358	-5.87856	4.14234e-09	0.611046	3.70179	KANK3	-2235	1	0	0
30250	19_747	rs146439891	19:8410381:C:T	19	8410381	C	T	0.0191574	344729	-0.0554099	0.00929334	-5.96232	2.4892e-09	0.544242	3.58267	KANK3	-2235	1	0	0
30290	19_747	rs146439891	19:8410381:C:T	19	8410381	C	T	0.0191574	344729	-0.0538864	0.00941365	-5.72429	1.03956e-08	0.400541	3.32887	KANK3	-2235	1	0	0
30300	19_747	rs146439891	19:8410381:C:T	19	8410381	C	T	0.0191574	344729	-0.0540302	0.00934488	-5.7818	7.39687e-09	0.374819	3.2818	KANK3	-2235	1	0	0
30240	19_747	rs11667816	19:8411756:G:A	19	8411756	G	A	0.223393	344728	0.0166566	0.00309748	5.37747	7.5587e-08	0.0326941	2.03289	KANK3	-3610	1	0	0
30280	19_747	rs11667816	19:8411756:G:A	19	8411756	G	A	0.223394	344728	0.0177169	0.00309409	5.72604	1.02886e-08	0.18634	2.86547	KANK3	-3610	1	0	0
30290	19_747	rs11667816	19:8411756:G:A	19	8411756	G	A	0.223394	344729	0.0199089	0.00309744	6.42755	1.29847e-10	0.259764	3.04919	KANK3	-3610	1	0	0
30300	19_747	rs11667816	19:8411756:G:A	19	8411756	G	A	0.223394	344729	0.0186212	0.00307483	6.056	1.39691e-09	0.122158	2.64912	KANK3	-3610	1	0	0
30250	19_747	19:8421526_TA_T	19:8421526:TA:T	19	8421526	TA	T	0.370856	344729	-0.0136895	0.00256107	-5.34521	9.03671e-08	0.375325	3.28273	ANGPTL4	7485	1	0	0
30300	19_747	19:8421526_TA_T	19:8421526:TA:T	19	8421526	TA	T	0.370856	344729	-0.0162397	0.00257522	-6.30614	2.86427e-10	0.0370386	2.08903	ANGPTL4	7485	1	0	0
30040	19_747	rs2010871	19:8428570:T:C	19	8428570	T	C	0.484716	350473	-0.0165318	0.00237224	-6.96884	3.20116e-12	0.0304475	2.00191	ANGPTL4	441	1	0	0
30270	19_747	rs2010871	19:8428570:T:C	19	8428570	T	C	0.484818	344729	-0.0141444	0.00239971	-5.89424	3.76769e-09	0.0359999	2.07741	ANGPTL4	441	1	0	0
30070	19_747	rs116843064	19:8429323:G:A	19	8429323	G	A	0.0195778	350473	0.0740349	0.00855055	8.65849	4.80009e-18	1	13.537	ANGPTL4	-313	0	0	0
30240	19_747	rs116843064	19:8429323:G:A	19	8429323	G	A	0.019572	344728	-0.0492746	0.00866624	-5.68581	1.30297e-08	0.400037	3.32796	ANGPTL4	-313	0	0	0
30250	19_747	rs116843064	19:8429323:G:A	19	8429323	G	A	0.0195719	344729	-0.0488123	0.00855555	-5.70533	1.16209e-08	0.451802	3.42162	ANGPTL4	-313	0	0	0
30270	19_747	rs116843064	19:8429323:G:A	19	8429323	G	A	0.0195719	344729	0.0571171	0.00863201	6.61689	3.67367e-11	0.992498	5.62675	ANGPTL4	-313	0	0	0
30290	19_747	rs116843064	19:8429323:G:A	19	8429323	G	A	0.0195719	344729	-0.046555	0.00866632	-5.37194	7.79448e-08	0.46413	3.44319	ANGPTL4	-313	0	0	0
30300	19_747	rs116843064	19:8429323:G:A	19	8429323	G	A	0.0195719	344729	-0.0468526	0.00860301	-5.44607	5.15306e-08	0.590164	3.66397	ANGPTL4	-313	0	0	0
30040	19_747	rs2278236	19:8431581:A:G	19	8431581	A	G	0.484544	350473	-0.0165397	0.00237152	-6.97431	3.07908e-12	0.0313686	2.01578	ANGPTL4	-2571	1	0	0
30270	19_747	rs2278236	19:8431581:A:G	19	8431581	A	G	0.484644	344729	-0.0141278	0.00239898	-5.88908	3.88712e-09	0.0352898	2.06843	ANGPTL4	-2571	1	0	0
30270	19_747	rs7255436	19:8433196:A:C	19	8433196	A	C	0.484481	344729	-0.0141383	0.00239903	-5.89335	3.78798e-09	0.0359739	2.07708	ANGPTL4	-4186	1	0	0
30270	19_747	rs10410586	19:8435019:G:A	19	8435019	G	A	0.484418	344729	-0.0141758	0.0023987	-5.90979	3.42857e-09	0.0393489	2.11755	ANGPTL4	-6009	1	0	0
30240	19_747	19:8436621_GTGTT_G	19:8436621:GTGTT:G	19	8436621	GTGTT	G	0.0302557	344728	0.0358954	0.00721732	4.9735	6.57859e-07	0.136086	2.70295	ANGPTL4	-7611	1	0	0
30290	19_747	19:8436621_GTGTT_G	19:8436621:GTGTT:G	19	8436621	GTGTT	G	0.0302556	344729	0.0292609	0.00721745	4.05419	5.03183e-05	0.0456334	2.18355	ANGPTL4	-7611	1	0	0
30240	19_747	19:8436627_GTTTA_G	19:8436627:GTTTA:G	19	8436627	GTTTA	G	0.0303276	344728	0.0359757	0.00720408	4.99379	5.92333e-07	0.159387	2.78347	ANGPTL4	-7617	1	0	0
30290	19_747	19:8436627_GTTTA_G	19:8436627:GTTTA:G	19	8436627	GTTTA	G	0.0303275	344729	0.0292948	0.0072042	4.06635	4.77655e-05	0.0495499	2.22272	ANGPTL4	-7617	1	0	0
30260	19_747	rs2042900	19:8439702:C:T	19	8439702	C	T	0.484526	344728	-0.0137735	0.00239646	-5.74745	9.06753e-09	0.0305787	2.03949	ANGPTL4	-10692	1	0	0
30270	19_747	rs2042900	19:8439702:C:T	19	8439702	C	T	0.484525	344729	-0.0141758	0.0023987	-5.90979	3.42854e-09	0.0392092	2.11594	ANGPTL4	-10692	1	0	0
30040	19_747	rs192239286	19:8440748:G:A	19	8440748	G	A	0.0280512	350473	0.0712701	0.00722017	9.87097	5.60083e-23	0.0878158	2.48841	ANGPTL4	-11738	1	0	0
30050	19_747	rs192239286	19:8440748:G:A	19	8440748	G	A	0.0280527	350472	0.0766613	0.00720286	10.6432	1.8938e-26	0.113846	2.61425	ANGPTL4	-11738	1	0	0
30040	19_747	rs8106864	19:8441623:G:A	19	8441623	G	A	0.485487	350473	-0.0165993	0.00237702	-6.98326	2.88918e-12	0.0310008	2.01049	ANGPTL4	-12613	1	0	0
30260	19_747	rs8106864	19:8441623:G:A	19	8441623	G	A	0.485585	344728	-0.0138448	0.00240231	-5.76311	8.26475e-09	0.0331529	2.07575	ANGPTL4	-12613	1	0	0
30270	19_747	rs8106864	19:8441623:G:A	19	8441623	G	A	0.485584	344729	-0.0141707	0.00240456	-5.89327	3.78977e-09	0.0350431	2.06528	ANGPTL4	-12613	1	0	0
30270	19_747	rs7252574	19:8441779:T:C	19	8441779	T	C	0.484752	344729	-0.014105	0.00239878	-5.88006	4.10504e-09	0.033674	2.04735	ANGPTL4	-12769	1	0	0
30040	19_747	rs28830565	19:8445606:C:T	19	8445606	C	T	0.0290119	350473	0.0719501	0.00714452	10.0707	7.50289e-24	0.155228	2.76967	RAB11B	9599	1	0	0
30050	19_747	rs28830565	19:8445606:C:T	19	8445606	C	T	0.0290134	350472	0.076802	0.0071274	10.7756	4.5327e-27	0.103607	2.56833	RAB11B	9599	1	0	0
30260	19_747	rs1834953	19:8447164:C:T	19	8447164	C	T	0.486436	344728	-0.0137412	0.00240062	-5.72403	1.04111e-08	0.0280799	2.00135	RAB11B	8041	1	0	0
30290	19_747	rs7508123	19:8447865:G:A	19	8447865	G	A	0.0299744	344729	-0.0330314	0.00707021	-4.67192	2.98513e-06	0.0304889	2.0032	RAB11B	7340	1	0	0
30260	19_747	rs4044436	19:8448034:C:T	19	8448034	C	T	0.484097	344728	-0.0139153	0.00240308	-5.79061	7.01922e-09	0.0394909	2.15458	RAB11B	7171	1	0	0
30270	19_747	rs4044436	19:8448034:C:T	19	8448034	C	T	0.484095	344729	-0.0141732	0.00240533	-5.8924	3.80975e-09	0.0353517	2.06922	RAB11B	7171	1	0	0
30270	19_747	rs4044435	19:8448177:C:T	19	8448177	C	T	0.484497	344729	-0.014074	0.00240154	-5.86041	4.6215e-09	0.0305423	2.00356	RAB11B	7028	1	0	0
30040	19_747	rs7252688	19:8449752:T:C	19	8449752	T	C	0.0281661	350473	0.0707231	0.00719761	9.82591	8.76765e-23	0.0562383	2.28061	RAB11B	5453	1	0	0
30050	19_747	rs7252688	19:8449752:T:C	19	8449752	T	C	0.0281676	350472	0.0764621	0.00718034	10.6488	1.78258e-26	0.119063	2.63627	RAB11B	5453	1	0	0
30040	19_747	rs145267792	19:8450240:G:A	19	8450240	G	A	0.0280767	350473	0.0711788	0.00720607	9.87761	5.24195e-23	0.0959094	2.53109	RAB11B	4965	1	0	0
30050	19_747	rs145267792	19:8450240:G:A	19	8450240	G	A	0.0280782	350472	0.0765897	0.00718879	10.6541	1.68505e-26	0.129762	2.67895	RAB11B	4965	1	0	0
30240	19_747	19:8450258_CT_C	19:8450258:CT:C	19	8450258	CT	C	0.485788	344728	0.0129515	0.00241413	5.3649	8.10467e-08	0.23304	2.98827	RAB11B	4947	1	0	0
30260	19_747	19:8450258_CT_C	19:8450258:CT:C	19	8450258	CT	C	0.485788	344728	0.0142876	0.00240235	5.94736	2.72768e-09	0.0937947	2.55554	RAB11B	4947	1	0	0
30290	19_747	19:8450258_CT_C	19:8450258:CT:C	19	8450258	CT	C	0.485789	344729	0.0150836	0.00241409	6.24814	4.15852e-10	0.0773274	2.4289	RAB11B	4947	1	0	0
30260	19_747	rs11668346	19:8450854:T:A	19	8450854	T	A	0.484391	344728	-0.0137666	0.00240046	-5.735	9.7596e-09	0.0283973	2.00638	RAB11B	4351	1	0	0
30270	19_747	rs11668346	19:8450854:T:A	19	8450854	T	A	0.484389	344729	-0.0140798	0.0024027	-5.85997	4.63359e-09	0.0303033	2.00004	RAB11B	4351	1	0	0
30260	19_747	rs12981318	19:8451430:A:G	19	8451430	A	G	0.484373	344728	-0.0137774	0.00240076	-5.73876	9.54508e-09	0.0289425	2.01488	RAB11B	3775	1	0	0
30270	19_747	rs12981318	19:8451430:A:G	19	8451430	A	G	0.484372	344729	-0.0140855	0.00240301	-5.86163	4.5876e-09	0.0305486	2.00365	RAB11B	3775	1	0	0
30260	19_747	rs7351098	19:8451671:C:G	19	8451671	C	G	0.484416	344728	-0.0137816	0.00240074	-5.74057	9.4439e-09	0.0293252	2.02075	RAB11B	3534	1	6	1	21	22	0
30270	19_747	rs7351098	19:8451671:C:G	19	8451671	C	G	0.484414	344729	-0.0140941	0.00240299	-5.86525	4.48863e-09	0.0311531	2.01243	RAB11B	3534	1	6	1	27	27	0
30240	19_747	rs7351103	19:8451937:G:A	19	8451937	G	A	0.485491	344728	0.0130456	0.00241104	5.41076	6.27987e-08	0.30794	3.15393	RAB11B	3268	1	0	0
30260	19_747	rs7351103	19:8451937:G:A	19	8451937	G	A	0.485491	344728	0.0141486	0.00239928	5.89703	3.70449e-09	0.0697514	2.41554	RAB11B	3268	1	0	0
30290	19_747	rs7351103	19:8451937:G:A	19	8451937	G	A	0.485492	344729	0.0151066	0.00241101	6.26568	3.71632e-10	0.0848331	2.47105	RAB11B	3268	1	0	0
30260	19_747	rs11666233	19:8452045:A:C	19	8452045	A	C	0.484566	344728	-0.0138752	0.00240114	-5.7786	7.53886e-09	0.0375433	2.13174	RAB11B	3160	1	0	0
30270	19_747	rs11666233	19:8452045:A:C	19	8452045	A	C	0.484565	344729	-0.0141881	0.00240339	-5.90339	3.56445e-09	0.0377554	2.09888	RAB11B	3160	1	0	0
30260	19_747	rs11666003	19:8452102:A:G	19	8452102	A	G	0.484556	344728	-0.0138651	0.00240122	-5.77419	7.7392e-09	0.0367552	2.12217	RAB11B	3103	1	0	0
30270	19_747	rs11666003	19:8452102:A:G	19	8452102	A	G	0.484554	344729	-0.014173	0.00240346	-5.8969	3.70748e-09	0.0365056	2.08369	RAB11B	3103	1	0	0
30260	19_747	19:8452250_TG_T	19:8452250:T:TG	19	8452250	T	TG	0.484673	344728	-0.0138349	0.00240686	-5.74812	9.03143e-09	0.0313484	2.05064	RAB11B	2955	1	0	0
30290	19_747	rs368970058	19:8452261:C:T	19	8452261	C	T	0.0300126	344729	-0.0337804	0.00709604	-4.76046	1.93228e-06	0.054449	2.26429	RAB11B	2944	1	0	0
30040	19_747	rs368499635	19:8452373:GA:G	19	8452373	GA	G	0.0295918	350473	0.070012	0.00713128	9.81759	9.52223e-23	0.0719101	2.39464	RAB11B	2832	1	0	0
30050	19_747	rs368499635	19:8452373:GA:G	19	8452373	GA	G	0.0295933	350472	0.0754268	0.00711419	10.6023	2.9339e-26	0.09664	2.53474	RAB11B	2832	1	0	0
30260	19_747	rs62117510	19:8452613:G:T	19	8452613	G	T	0.484574	344728	-0.0138687	0.00240221	-5.77332	7.77897e-09	0.036544	2.11957	RAB11B	2592	1	0	0
30270	19_747	rs62117510	19:8452613:G:T	19	8452613	G	T	0.484572	344729	-0.014172	0.00240446	-5.89406	3.77164e-09	0.0359122	2.07631	RAB11B	2592	1	0	0
30040	19_747	rs145430844	19:8452681:C:A	19	8452681	C	A	0.0278805	350473	0.0714934	0.0072272	9.89227	4.52842e-23	0.117409	2.62887	RAB11B	2524	1	0	0
30050	19_747	rs145430844	19:8452681:C:A	19	8452681	C	A	0.027882	350472	0.0768489	0.00720987	10.6588	1.60047e-26	0.140939	2.71839	RAB11B	2524	1	0	0
30260	19_747	rs28729307	19:8452742:G:A	19	8452742	G	A	0.484594	344728	-0.0138765	0.00240251	-5.77583	7.66419e-09	0.0371211	2.12664	RAB11B	2463	1	4	1	17	22	0
30270	19_747	rs28729307	19:8452742:G:A	19	8452742	G	A	0.484592	344729	-0.0141715	0.00240476	-5.89312	3.79324e-09	0.0357083	2.07374	RAB11B	2463	1	4	1	20	27	0
30260	19_747	rs10413136	19:8452879:C:T	19	8452879	C	T	0.484621	344728	-0.0138743	0.00240277	-5.77429	7.73439e-09	0.0366713	2.12114	RAB11B	2326	1	4	1	18	22	0
30270	19_747	rs10413136	19:8452879:C:T	19	8452879	C	T	0.48462	344729	-0.0141631	0.00240502	-5.88897	3.88979e-09	0.0349303	2.06383	RAB11B	2326	1	4	1	22	27	0
30040	19_747	rs149183129	19:8453504:C:CT	19	8453504	C	CT	0.0302142	350473	0.0696667	0.00698524	9.97342	2.00696e-23	0.116561	2.6253	RAB11B	1701	1	0	0
30260	19_747	rs7250870	19:8453682:T:C	19	8453682	T	C	0.484547	344728	-0.0138461	0.00240422	-5.75906	8.46534e-09	0.033294	2.07766	RAB11B	1523	1	0	0
30270	19_747	rs7250870	19:8453682:T:C	19	8453682	T	C	0.484545	344729	-0.0141369	0.00240647	-5.87451	4.24478e-09	0.0324647	2.03093	RAB11B	1523	1	0	0
30260	19_747	rs7254882	19:8453822:C:T	19	8453822	C	T	0.484531	344728	-0.0138539	0.0024044	-5.76191	8.32355e-09	0.033983	2.08686	RAB11B	1383	1	0	0
30270	19_747	rs7254882	19:8453822:C:T	19	8453822	C	T	0.48453	344729	-0.0141412	0.00240665	-5.8759	4.20929e-09	0.0326733	2.0338	RAB11B	1383	1	0	0
30260	19_747	rs10421495	19:8454523:G:A	19	8454523	G	A	0.484459	344728	-0.013859	0.0024075	-5.75658	8.59064e-09	0.0329872	2.0735	RAB11B	682	1	3	1	20	22	0
30040	19_747	rs78442043	19:8454884:T:C	19	8454884	T	C	0.028082	350473	0.0707343	0.00716005	9.87902	5.16892e-23	0.101295	2.5569	RAB11B	321	1	3	1	8	24	0
30050	19_747	rs78442043	19:8454884:T:C	19	8454884	T	C	0.0280836	350472	0.0763877	0.00714287	10.6943	1.09315e-26	0.208346	2.92363	RAB11B	321	1	3	1	2	16	0
30040	19_747	rs7254836	19:8456281:G:A	19	8456281	G	A	0.03096	350473	0.0689201	0.00688366	10.0121	1.358e-23	0.130832	2.68305	RAB11B	-1077	1	1	1	7	24	0
30050	19_747	rs7254836	19:8456281:G:A	19	8456281	G	A	0.0309615	350472	0.0731356	0.00686719	10.65	1.76009e-26	0.0368759	2.0885	RAB11B	-1077	1	1	1	16	16	0
30290	19_747	19:8456443_TAC_T	19:8456443:TAC:T	19	8456443	TAC	T	0.030095	344729	-0.0351682	0.00714983	-4.91875	8.71371e-07	0.157883	2.77694	RAB11B	-1239	1	0	0
30300	19_747	19:8456443_TAC_T	19:8456443:TAC:T	19	8456443	TAC	T	0.030095	344729	-0.0323674	0.00709764	-4.56031	5.10962e-06	0.0607749	2.31494	RAB11B	-1239	1	0	0
30290	19_747	rs116483979	19:8456738:C:T	19	8456738	C	T	0.0299315	344729	-0.0343527	0.00711743	-4.82655	1.38978e-06	0.0738466	2.40726	RAB11B	-1534	1	0	0
30300	19_747	rs116483979	19:8456738:C:T	19	8456738	C	T	0.0299315	344729	-0.0317277	0.00706548	-4.49052	7.10733e-06	0.0345722	2.05799	RAB11B	-1534	1	0	0
30040	19_747	rs60234160	19:8457759:C:T	19	8457759	C	T	0.0309067	350473	0.0685937	0.00690188	9.93841	2.85345e-23	0.0661461	2.35566	RAB11B	-2555	1	0	0
30050	19_747	rs60234160	19:8457759:C:T	19	8457759	C	T	0.0309082	350472	0.0731808	0.00688536	10.6285	2.21747e-26	0.0306862	2.00592	RAB11B	-2555	1	0	0
30290	19_747	rs62117515	19:8458261:G:T	19	8458261	G	T	0.26552	344729	0.0125619	0.00277161	4.53233	5.83551e-06	0.101467	2.5584	RAB11B	-3057	1	0	0
30240	19_747	rs2913974	19:8459565:A:C	19	8459565	A	C	0.350816	344728	-0.01445	0.00253223	-5.70641	1.15477e-08	0.188742	2.87232	RAB11B	-4361	1	0	0
30250	19_747	rs2913974	19:8459565:A:C	19	8459565	A	C	0.350815	344729	-0.0134832	0.0024999	-5.39351	6.91411e-08	0.405338	3.33753	RAB11B	-4361	1	0	0
30290	19_747	rs2913974	19:8459565:A:C	19	8459565	A	C	0.350815	344729	-0.0175442	0.00253219	-6.92848	4.26119e-12	0.0632974	2.33539	RAB11B	-4361	1	0	0
30300	19_747	rs2913974	19:8459565:A:C	19	8459565	A	C	0.350815	344729	-0.0168307	0.0025137	-6.69558	2.15143e-11	0.628479	3.73229	RAB11B	-4361	1	0	0
30240	19_747	19:8471954_GT_G	19:8471954:G:GT	19	8471954	G	GT	0.025734	344728	-0.0386635	0.00833101	-4.64091	3.47001e-06	0.0367701	2.08738	MARCH2	6233	1	0	0
30250	19_747	19:8471954_GT_G	19:8471954:G:GT	19	8471954	G	GT	0.025733	344729	-0.0370646	0.00822461	-4.50654	6.59144e-06	0.0674168	2.36469	MARCH2	6233	1	0	0
30300	19_747	19:8471954_GT_G	19:8471954:G:GT	19	8471954	G	GT	0.025733	344729	-0.0412537	0.00827015	-4.98826	6.09561e-07	0.0317542	2.0198	MARCH2	6233	1	0	0
30290	19_747	rs28370965	19:8472991:C:T	19	8472991	C	T	0.3165	344729	-0.0153543	0.00259883	-5.90816	3.46271e-09	0.0388429	2.11213	MARCH2	5196	1	0	0
30290	19_747	rs2913984	19:8473580:C:A	19	8473580	C	A	0.316464	344729	-0.0153781	0.00259843	-5.91824	3.25713e-09	0.0410566	2.1372	MARCH2	4607	1	0	0
30290	19_747	rs2913983	19:8474897:G:T	19	8474897	G	T	0.316371	344729	-0.0154325	0.00260793	-5.91754	3.27109e-09	0.0382703	2.10379	MARCH2	3290	1	0	0
30290	19_747	rs767616889	19:8476848:TC:T	19	8476848	TC	T	0.33143	344729	-0.0159036	0.002616	-6.07938	1.20774e-09	0.126345	2.66583	MARCH2	1339	1	0	0
30300	19_747	rs767616889	19:8476848:TC:T	19	8476848	TC	T	0.33143	344729	-0.0144174	0.00259691	-5.55175	2.83032e-08	0.0578515	2.29218	MARCH2	1339	1	0	0
30290	19_747	rs113399050	19:8484009:C:A	19	8484009	C	A	0.317264	344729	-0.0158028	0.00258788	-6.10648	1.01964e-09	0.13943	2.71518	MARCH2	-5823	1	0	0
30300	19_747	rs113399050	19:8484009:C:A	19	8484009	C	A	0.317264	344729	-0.0143055	0.002569	-5.56851	2.57112e-08	0.0611287	2.31762	MARCH2	-5823	1	0	0
30290	19_747	rs1133893	19:8486884:G:A	19	8486884	G	A	0.326845	344729	-0.0148971	0.00256501	-5.80783	6.3342e-09	0.0357466	2.07302	MARCH2	-8698	0	0	0
30040	19_747	rs11667018	19:8488754:G:C	19	8488754	G	C	0.409663	350473	-0.0128621	0.0024116	-5.33342	9.6437e-08	0.0819106	2.45589	MARCH2	-10568	1	0	0
30240	19_747	rs11667018	19:8488754:G:C	19	8488754	G	C	0.409736	344728	-0.010932	0.00244868	-4.46444	8.0305e-06	0.0316334	2.01809	MARCH2	-10568	1	0	0
30240	19_747	rs551478060	19:8492403:G:GA	19	8492403	G	GA	0.324671	344728	0.0127049	0.00267375	4.75171	2.01783e-06	0.0828405	2.46141	MARCH2	-14217	1	0	0
30040	19_747	rs572017058	19:8499356:T:TA	19	8499356	T	TA	0.368837	350473	-0.0166657	0.00247257	-6.74025	1.58353e-11	0.0734944	2.40485	HNRNPM	10356	1	4	1	11	24	0
30280	19_747	rs11259979	19:8500051:C:T	19	8500051	C	T	0.308482	344728	0.0101759	0.00261098	3.89734	9.72726e-05	0.0498755	2.22572	HNRNPM	9661	1	0	0
30280	19_747	rs12975669	19:8500819:T:G	19	8500819	T	G	0.306093	344728	0.0102831	0.00261308	3.93525	8.31269e-05	0.0568977	2.28615	HNRNPM	8893	1	0	0
30280	19_747	rs35562870	19:8501092:C:T	19	8501092	C	T	0.306113	344728	0.0102586	0.00261281	3.92627	8.6289e-05	0.054124	2.26317	HNRNPM	8620	1	0	0
30040	19_747	rs7408474	19:8502105:C:A	19	8502105	C	A	0.356971	350473	-0.0178422	0.00250565	-7.12078	1.07521e-12	0.0385917	2.10903	HNRNPM	7607	1	0	0
30280	19_747	rs34099346	19:8503345:G:C	19	8503345	G	C	0.136059	344728	0.0237243	0.00350137	6.7757	1.24004e-11	0.999164	6.58313	HNRNPM	6367	0	0	0
30240	19_747	rs1055554	19:8503621:T:G	19	8503621	T	G	0.305309	344728	0.0128923	0.00261623	4.92782	8.31891e-07	0.0362034	2.08037	HNRNPM	6091	0	0	0
30280	19_747	rs1055554	19:8503621:T:G	19	8503621	T	G	0.305308	344728	0.0101214	0.00261341	3.87288	0.000107577	0.041595	2.1431	HNRNPM	6091	0	0	0
30050	19_747	rs17160491	19:8512940:T:G	19	8512940	T	G	0.321809	350472	0.0132053	0.0025274	5.22487	1.74378e-07	0.091633	2.50923	HNRNPM	-3138	1	0	0
30070	19_747	rs17160491	19:8512940:T:G	19	8512940	T	G	0.321807	350473	-0.0143941	0.00253808	-5.67128	1.41846e-08	0.0336652	2.07907	HNRNPM	-3138	1	0	0
30050	19_747	rs2081197	19:8513336:A:C	19	8513336	A	C	0.321811	350472	0.0131488	0.00252731	5.20267	1.96557e-07	0.0796907	2.44291	HNRNPM	-3534	1	0	0
30070	19_747	rs2081197	19:8513336:A:C	19	8513336	A	C	0.321809	350473	-0.0143843	0.00253799	-5.66759	1.44931e-08	0.032671	2.0656	HNRNPM	-3534	1	0	0
30050	19_747	rs11666117	19:8513894:A:C	19	8513894	A	C	0.321817	350472	0.0131438	0.00252736	5.20059	1.98771e-07	0.0787375	2.43724	HNRNPM	-4092	1	0	0
30070	19_747	rs11666117	19:8513894:A:C	19	8513894	A	C	0.321814	350473	-0.0143838	0.00253804	-5.66729	1.45185e-08	0.033104	2.07152	HNRNPM	-4092	1	0	0
30050	19_747	rs11259983	19:8515375:A:C	19	8515375	A	C	0.32181	350472	0.0131407	0.00252742	5.19924	2.00218e-07	0.0782045	2.43404	HNRNPM	-5573	1	0	0
30070	19_747	rs11259983	19:8515375:A:C	19	8515375	A	C	0.321808	350473	-0.0143986	0.0025381	-5.67299	1.40436e-08	0.0337758	2.08054	HNRNPM	-5573	1	0	0
30050	19_747	rs17160495	19:8516278:A:T	19	8516278	A	T	0.321794	350472	0.013165	0.0025275	5.2087	1.90278e-07	0.0829949	2.46212	HNRNPM	-6476	1	0	0
30070	19_747	rs17160495	19:8516278:A:T	19	8516278	A	T	0.321792	350473	-0.0143931	0.00253818	-5.67063	1.42384e-08	0.0332303	2.07323	HNRNPM	-6476	1	0	0
30050	19_747	rs11259985	19:8516677:A:T	19	8516677	A	T	0.321781	350472	0.0131595	0.00252761	5.2063	1.92746e-07	0.0819664	2.45622	HNRNPM	-6875	1	0	0
30070	19_747	rs11259985	19:8516677:A:T	19	8516677	A	T	0.321779	350473	-0.0143927	0.00253829	-5.67021	1.42732e-08	0.0329343	2.06921	HNRNPM	-6875	1	0	0
30040	19_747	rs2894538	19:8518415:A:G	19	8518415	A	G	0.362347	350473	0.0145606	0.00246304	5.91166	3.38987e-09	0.116719	2.62648	HNRNPM	-8613	1	0	0
30050	19_747	rs2894538	19:8518415:A:G	19	8518415	A	G	0.36235	350472	0.0142328	0.00245726	5.79215	6.95515e-09	0.0664452	2.35776	HNRNPM	-8613	1	0	0
30050	19_747	rs34337793	19:8519223:A:G	19	8519223	A	G	0.321747	350472	0.0130466	0.00252798	5.1609	2.45896e-07	0.0618293	2.32435	HNRNPM	-9421	1	0	0
30070	19_747	rs34337793	19:8519223:A:G	19	8519223	A	G	0.321745	350473	-0.014367	0.00253866	-5.65929	1.52117e-08	0.0310412	2.04265	HNRNPM	-9421	1	0	0
30240	19_747	rs34244685	19:8523006:T:C	19	8523006	T	C	0.30554	344728	0.0128539	0.00260943	4.92593	8.40004e-07	0.035587	2.07264	HNRNPM	-13204	1	0	0
30280	19_747	rs34244685	19:8523006:T:C	19	8523006	T	C	0.305538	344728	0.0100751	0.00260662	3.8652	0.000111019	0.0390971	2.11508	HNRNPM	-13204	1	0	0
30240	19_747	rs3764570	19:8528277:A:G	19	8528277	A	G	0.30546	344728	0.012855	0.00260933	4.92655	8.37319e-07	0.0364471	2.0834	HNRNPM	-18475	1	0	0
30280	19_747	rs3764570	19:8528277:A:G	19	8528277	A	G	0.305459	344728	0.0101323	0.00260652	3.88729	0.00010139	0.0442777	2.17146	HNRNPM	-18475	1	0	0
30240	19_747	rs3794997	19:8529887:A:T	19	8529887	A	T	0.305456	344728	0.0127883	0.00260929	4.90105	9.53704e-07	0.0307572	2.00713	HNRNPM	-20085	1	0	0
30280	19_747	rs3794997	19:8529887:A:T	19	8529887	A	T	0.305454	344728	0.0100814	0.00260648	3.86781	0.000109839	0.0394989	2.1197	HNRNPM	-20085	1	0	0
30240	19_747	rs34445564	19:8533098:A:T	19	8533098	A	T	0.305645	344728	0.0128016	0.00260937	4.90603	9.29818e-07	0.0326096	2.03335	HNRNPM	-23296	1	0	0
30280	19_747	rs34445564	19:8533098:A:T	19	8533098	A	T	0.305644	344728	0.0100512	0.00260656	3.85613	0.000115218	0.0374983	2.09622	HNRNPM	-23296	1	0	0
30240	19_747	rs17159302	19:8534516:A:C	19	8534516	A	C	0.305522	344728	0.0128256	0.00260919	4.91555	8.85758e-07	0.032215	2.02789	HNRNPM	-24714	1	0	0
30280	19_747	rs17159302	19:8534516:A:C	19	8534516	A	C	0.305521	344728	0.0100599	0.00260638	3.85973	0.000113535	0.0377848	2.09966	HNRNPM	-24714	1	0	0
30280	19_747	rs17159303	19:8534561:G:A	19	8534561	G	A	0.305575	344728	0.0100168	0.00260593	3.84385	0.000121141	0.0345053	2.05875	HNRNPM	-24759	1	0	0
30040	19_747	rs10906986	19:8539712:T:C	19	8539712	T	C	0.345641	350473	0.014003	0.00249065	5.62221	1.88678e-08	0.0370744	2.09092	PRAM1	27827	1	0	0
30040	19_747	rs7259200	19:8543921:A:G	19	8543921	A	G	0.345375	350473	0.013989	0.00249114	5.6155	1.96139e-08	0.035304	2.06836	PRAM1	23618	1	0	0
30040	19_747	rs36113035	19:8544555:C:T	19	8544555	C	T	0.345463	350473	0.0140142	0.00249107	5.62579	1.84799e-08	0.0376333	2.09767	PRAM1	22984	1	0	0
30240	19_747	rs74180130	19:8544819:C:T	19	8544819	C	T	0.30497	344728	0.0129667	0.00261245	4.96342	6.92938e-07	0.04552	2.18405	PRAM1	22720	1	0	0
30280	19_747	rs74180130	19:8544819:C:T	19	8544819	C	T	0.304969	344728	0.0103459	0.00260964	3.9645	7.35642e-05	0.0681552	2.36977	PRAM1	22720	1	0	0
30290	19_747	rs74180130	19:8544819:C:T	19	8544819	C	T	0.304969	344729	0.014114	0.00261244	5.40262	6.57187e-08	0.03838	2.10671	PRAM1	22720	1	0	0
30040	19_747	rs1599871	19:8548175:C:A	19	8548175	C	A	0.346349	350473	0.0139963	0.0024888	5.6237	1.87047e-08	0.0332192	2.0415	PRAM1	19364	1	0	0
30240	19_747	rs17160520	19:8548589:G:A	19	8548589	G	A	0.305681	344728	0.0131068	0.00261024	5.02131	5.13462e-07	0.0585321	2.2992	PRAM1	18950	1	0	0
30280	19_747	rs17160520	19:8548589:G:A	19	8548589	G	A	0.305679	344728	0.0103651	0.00260743	3.97521	7.03306e-05	0.0697995	2.38089	PRAM1	18950	1	0	0
30290	19_747	rs17160520	19:8548589:G:A	19	8548589	G	A	0.30568	344729	0.0142467	0.00261024	5.458	4.81855e-08	0.0526896	2.25084	PRAM1	18950	1	0	0
30070	19_747	rs2277987	19:8552273:A:G	19	8552273	A	G	0.317901	350473	-0.0147752	0.00255344	-5.78639	7.19764e-09	0.0438857	2.19883	PRAM1	15266	1	0	0
30280	19_747	rs2277987	19:8552273:A:G	19	8552273	A	G	0.317812	344728	0.00993258	0.00258537	3.84184	0.000122139	0.0557502	2.27677	PRAM1	15266	1	0	0
30070	19_747	rs1599870	19:8553400:G:A	19	8553400	G	A	0.317867	350473	-0.0147155	0.0025536	-5.76265	8.28738e-09	0.0389504	2.14478	PRAM1	14139	1	0	0
30280	19_747	rs1599870	19:8553400:G:A	19	8553400	G	A	0.317777	344728	0.00989428	0.00258554	3.82678	0.000129855	0.0507449	2.23362	PRAM1	14139	1	0	0
30280	19_747	rs12609352	19:8554707:G:A	19	8554707	G	A	0.26764	344728	0.0120566	0.0027235	4.42686	9.56438e-06	0.15761	2.77768	PRAM1	12832	1	0	0
30280	19_747	rs12609437	19:8554787:C:T	19	8554787	C	T	0.29177	344728	0.0109575	0.00264246	4.14669	3.37395e-05	0.0973862	2.53861	PRAM1	12752	1	0	0
30220	19_747	rs1609712	19:8566634:G:A	19	8566634	G	A	0.166663	349861	-0.0279099	0.00320628	-8.70476	3.19579e-18	0.0455381	2.19027	PRAM1	905	1	0	0
30220	19_747	rs2967571	19:8571189:T:A	19	8571189	T	A	0.164673	349861	-0.0279586	0.00322738	-8.66295	4.61595e-18	0.031332	2.02147	PRAM1	-3651	1	6	1	1	2	0
30220	19_747	rs142268685	19:8577017:T:TGGGGAAACCC	19	8577017	T	TGGGGAAACCC	0.163414	349861	-0.0280834	0.00324354	-8.65826	4.81011e-18	0.030063	2.00294	ZNF414	2032	1	3	1	2	2	0
30040	19_748	rs201569650	19:10256500:C:CT	19	10256500	C	CT	0.0506427	350473	0.0291994	0.00583906	5.0007	5.71491e-07	0.0457522	2.12379	EIF3G	-25900	1	0	0
30050	19_748	rs201569650	19:10256500:C:CT	19	10256500	C	CT	0.0506429	350472	0.0294675	0.00582532	5.05853	4.22724e-07	0.0919679	2.45065	EIF3G	-25900	1	0	0
30080	19_748	rs2228613	19:10265593:G:T	19	10265593	G	T	0.0940312	350474	0.0147767	0.00396451	3.72726	0.000193607	0.203579	2.87074	EIF3G	-34993	0	0	0
30090	19_748	rs2228613	19:10265593:G:T	19	10265593	G	T	0.094032	350471	0.0151563	0.0038976	3.88864	0.000100828	0.189971	2.83334	EIF3G	-34993	0	0	0
30080	19_748	rs142630834	19:10271523:A:G	19	10271523	A	G	0.0943324	350474	0.0146267	0.00395624	3.69712	0.000218092	0.171694	2.77972	DNMT1	34208	1	0	0
30090	19_748	rs142630834	19:10271523:A:G	19	10271523	A	G	0.0943332	350471	0.0152431	0.00388947	3.91908	8.89051e-05	0.217726	2.9077	DNMT1	34208	1	0	0
30080	19_748	rs146278326	19:10275184:G:A	19	10275184	G	A	0.0940134	350474	0.0144815	0.00396272	3.65443	0.000257789	0.139255	2.67209	DNMT1	30547	1	0	0
30090	19_748	rs146278326	19:10275184:G:A	19	10275184	G	A	0.0940142	350471	0.0151157	0.00389583	3.87997	0.000104488	0.177486	2.79717	DNMT1	30547	1	0	0
30090	19_748	rs11881310	19:10275788:A:T	19	10275788	A	T	0.0972722	350471	0.012579	0.00384849	3.26857	0.00108104	0.0387013	2.06802	DNMT1	29943	1	0	0
30080	19_748	rs7248120	19:10284461:C:T	19	10284461	C	T	0.0943599	350474	0.0143061	0.00395782	3.61464	0.000300806	0.109216	2.55167	DNMT1	21270	1	0	0
30090	19_748	rs7248120	19:10284461:C:T	19	10284461	C	T	0.0943607	350471	0.014939	0.00389102	3.83935	0.00012338	0.135791	2.65941	DNMT1	21270	1	0	0
30080	19_748	rs73013067	19:10295696:T:A	19	10295696	T	A	0.0944082	350474	0.014341	0.00395613	3.625	0.000289003	0.119799	2.59702	DNMT1	10035	1	0	0
30090	19_748	rs73013067	19:10295696:T:A	19	10295696	T	A	0.094409	350471	0.0149389	0.00388935	3.84098	0.000122565	0.142695	2.68443	DNMT1	10035	1	0	0
30110	19_748	19:10330138_TA_T	19:10330138:TA:T	19	10330138	TA	T	0.339778	350470	-0.0136287	0.00258536	-5.27152	1.3538e-07	0.446532	3.36045	S1PR2	11811	1	0	0
30220	19_748	19:10330138_TA_T	19:10330138:TA:T	19	10330138	TA	T	0.339784	349861	-0.0134439	0.00261545	-5.14019	2.74602e-07	0.113536	2.55278	S1PR2	11811	1	0	0
30110	19_748	rs10409243	19:10332988:T:C	19	10332988	T	C	0.397686	350470	-0.0111426	0.00244248	-4.56201	5.06835e-06	0.199387	2.84997	S1PR2	8961	0	0	0
30220	19_748	rs10409243	19:10332988:T:C	19	10332988	T	C	0.397702	349861	-0.0122283	0.00247086	-4.94902	7.46226e-07	0.068148	2.30941	S1PR2	8961	0	0	0
30110	19_748	rs2116942	19:10334663:G:T	19	10334663	G	T	0.395718	350470	-0.0114354	0.00246556	-4.63808	3.51787e-06	0.292905	3.07094	S1PR2	7286	0	0	0
30220	19_748	rs2116942	19:10334663:G:T	19	10334663	G	T	0.39574	349861	-0.0123802	0.0024942	-4.96361	6.92285e-07	0.0782143	2.37396	S1PR2	7286	0	0	0
30000	19_748	rs117064827	19:10334725:A:G	19	10334725	A	G	0.00984963	350470	-0.0743461	0.0120302	-6.17998	6.41798e-10	0.979871	5.13482	S1PR2	7224	0	0	0
30140	19_748	rs117064827	19:10334725:A:G	19	10334725	A	G	0.00984691	349856	-0.0557989	0.0120148	-4.64417	3.41562e-06	0.0387833	2.05339	S1PR2	7224	0	0	0
30000	19_748	rs8102623	19:10336115:C:A	19	10336115	C	A	0.192068	350470	0.0305071	0.00305059	10.0004	1.52902e-23	0.0363091	2.05936	S1PR2	5834	1	0	0
30140	19_748	rs8102623	19:10336115:C:A	19	10336115	C	A	0.192096	349856	0.0275881	0.00304603	9.05707	1.34665e-19	0.0577643	2.23507	S1PR2	5834	1	0	0
30140	19_748	rs8104426	19:10338676:G:T	19	10338676	G	T	0.19044	349856	0.0275317	0.00305025	9.02606	1.78824e-19	0.0379116	2.04312	S1PR2	3273	1	0	0
30000	19_748	rs4804496	19:10338764:G:A	19	10338764	G	A	0.19191	350470	0.0305769	0.00304448	10.0434	9.89634e-24	0.0689312	2.35271	S1PR2	3185	1	0	0
30140	19_748	rs4804496	19:10338764:G:A	19	10338764	G	A	0.191936	349856	0.0276495	0.00303994	9.09539	9.47247e-20	0.0970759	2.47903	S1PR2	3185	1	0	0
30190	19_748	19:10338985_TCAAAACAAAA_T	19:10338985:TCAAAACAAAA:T	19	10338985	TCAAAACAAAA	T	0.171778	349861	0.0161412	0.00307375	5.25132	1.51104e-07	0.0471919	2.14243	S1PR2	2964	1	0	0
30140	19_748	rs7250265	19:10339818:C:G	19	10339818	C	G	0.191203	349856	0.027524	0.0030447	9.03998	1.57475e-19	0.0505512	2.17383	S1PR2	2131	1	2	1	4	7	0
30140	19_748	rs2033493	19:10340854:C:A	19	10340854	C	A	0.190314	349856	0.0275326	0.00304763	9.03411	1.66149e-19	0.045279	2.12359	S1PR2	1095	1	0	0
30190	19_748	rs28693921	19:10342013:G:T	19	10342013	G	T	0.188644	349861	0.0172584	0.00296732	5.81615	6.02722e-09	0.22414	2.9083	S1PR2	-65	1	7	1	1	4	0
30000	19_748	rs2163856	19:10344594:C:T	19	10344594	C	T	0.192246	350470	0.0306562	0.00303256	10.109	5.07663e-24	0.201579	2.88549	S1PR2	-2646	1	0	0
30140	19_748	rs2163856	19:10344594:C:T	19	10344594	C	T	0.192271	349856	0.0276416	0.00302806	9.12848	6.98244e-20	0.155889	2.71398	S1PR2	-2646	1	0	0
30190	19_748	rs8105174	19:10347032:C:T	19	10347032	C	T	0.188068	349861	0.0171814	0.00295711	5.8102	6.24505e-09	0.219886	2.89761	S1PR2	-5084	1	3	1	2	4	0
30000	19_748	rs8108722	19:10347084:C:T	19	10347084	C	T	0.193219	350470	0.0307893	0.00302114	10.1913	2.18576e-24	0.699579	3.81458	S1PR2	-5136	1	3	1	1	10	0
30140	19_748	rs8108722	19:10347084:C:T	19	10347084	C	T	0.193241	349856	0.027819	0.00301667	9.22177	2.93778e-20	0.462192	3.38176	S1PR2	-5136	1	3	1	1	7	0
30190	19_748	19:10349625_CA_C	19:10349625:CA:C	19	10349625	CA	C	0.193055	349861	0.0172781	0.00297196	5.81371	6.11549e-09	0.195175	2.83229	S1PR2	-7677	1	0	0
30000	19_748	rs8113091	19:10349690:C:T	19	10349690	C	T	0.19284	350470	0.0303854	0.00301355	10.0829	6.62322e-24	0.0756889	2.39649	S1PR2	-7742	1	0	0
30140	19_748	rs8113091	19:10349690:C:T	19	10349690	C	T	0.192862	349856	0.0273113	0.0030091	9.07623	1.12955e-19	0.0747965	2.35521	S1PR2	-7742	1	0	0
30190	19_748	rs8113613	19:10350649:C:T	19	10350649	C	T	0.187867	349861	0.0169911	0.00296168	5.73699	9.64526e-09	0.14291	2.6696	S1PR2	-8701	1	0	0
30190	19_748	rs11115	19:10370542:C:T	19	10370542	C	T	0.340184	349861	0.0147573	0.00245457	6.01219	1.83217e-09	0.0433576	2.10388	MRPL4	-7903	0	0	0
30000	19_748	rs141801008	19:10374952:C:T	19	10374952	C	T	0.00970817	350470	-0.0732424	0.012412	-5.90093	3.61798e-09	0.0342054	2.03249	ICAM1	6565	1	0	0
30000	19_748	rs2358581	19:10391611:G:T	19	10391611	G	T	0.26591	350470	0.0281991	0.00270919	10.4087	2.28281e-25	0.277313	3.0673	ICAM4	6020	1	0	0
30220	19_748	rs2358581	19:10391611:G:T	19	10391611	G	T	0.265926	349861	-0.0131907	0.00272118	-4.84743	1.25123e-06	0.143252	2.66856	ICAM4	6020	1	0	0
30220	19_748	rs281440	19:10400304:A:G	19	10400304	A	G	0.217883	349861	-0.0131685	0.00290289	-4.53636	5.72521e-06	0.0517336	2.18215	ICAM5	351	1	7	1	2	2	0
30000	19_748	rs1056538	19:10402938:G:A	19	10402938	G	A	0.382276	350470	-0.0235447	0.00244655	-9.62364	6.39416e-22	0.0386701	2.05197	ICAM5	-2284	0	3	0
30190	19_748	rs1056538	19:10402938:G:A	19	10402938	G	A	0.382258	349861	0.0125869	0.00237516	5.2994	1.16254e-07	0.0371369	2.03381	ICAM5	-2284	0	3	0
30190	19_748	rs2228615	19:10403368:G:A	19	10403368	G	A	0.382245	349861	0.0125512	0.00237503	5.28465	1.26023e-07	0.0348075	2.00462	ICAM5	-2714	0	3	0
30000	19_748	rs34124276	19:10405906:C:CT	19	10405906	C	CT	0.382824	350470	-0.0236736	0.00244933	-9.66532	4.25984e-22	0.0597353	2.25045	ICAM5	-5252	1	0	0
30000	19_748	rs12610026	19:10407849:G:A	19	10407849	G	A	0.382673	350470	-0.0238143	0.00245508	-9.70002	3.03388e-22	0.0779487	2.37452	ICAM5	-7195	1	0	0
30000	19_748	rs34403566	19:10407854:T:C	19	10407854	T	C	0.382717	350470	-0.0238095	0.002455	-9.69835	3.08381e-22	0.0674607	2.30685	ICAM5	-7200	1	0	0
30190	19_748	rs34403566	19:10407854:T:C	19	10407854	T	C	0.382697	349861	0.0125832	0.00238337	5.27958	1.29558e-07	0.035738	2.0165	ICAM5	-7200	1	0	0
30000	19_748	19:10408279_CA_C	19:10408279:CA:C	19	10408279	CA	C	0.395492	350470	-0.0242428	0.002473	-9.80299	1.10041e-22	0.0491828	2.16119	ICAM5	-7625	1	0	0
30000	19_748	rs62130684	19:10408427:C:T	19	10408427	C	T	0.381462	350470	-0.023775	0.00246326	-9.65187	4.85756e-22	0.0400851	2.06822	ICAM5	-7773	1	0	0
30190	19_748	19:10408435_CA_C	19:10408435:CA:C	19	10408435	CA	C	0.382099	349861	0.0127676	0.00239015	5.34175	9.21102e-08	0.0479554	2.14975	ICAM5	-7781	1	0	0
30000	19_748	rs62130685	19:10408652:C:T	19	10408652	C	T	0.381614	350470	-0.0237048	0.00245778	-9.6448	5.20413e-22	0.0387691	2.05313	ICAM5	-7998	1	0	0
30190	19_748	rs62130686	19:10408742:A:C	19	10408742	A	C	0.381598	349861	0.0126683	0.00238649	5.30835	1.10689e-07	0.0394552	2.06115	ICAM5	-8088	1	0	0
30190	19_748	rs62130687	19:10408995:G:A	19	10408995	G	A	0.381557	349861	0.0126459	0.0023877	5.29626	1.18272e-07	0.0366991	2.02846	ICAM5	-8341	1	1	1	4	4	0
30000	19_748	rs34016352	19:10409537:G:A	19	10409537	G	A	0.381807	350470	-0.023804	0.00246118	-9.67176	4.00014e-22	0.0536954	2.20138	ICAM5	-8883	1	1	1	7	10	0
30190	19_748	rs34016352	19:10409537:G:A	19	10409537	G	A	0.381786	349861	0.0127155	0.00238938	5.32167	1.0288e-07	0.0418812	2.08817	ICAM5	-8883	1	1	1	3	4	0
30000	19_748	rs892188	19:10409793:C:T	19	10409793	C	T	0.383254	350470	-0.0238716	0.00246049	-9.70197	2.97655e-22	0.072165	2.33833	ICAM5	-9139	1	1	1	4	10	0
30000	19_748	rs4989014	19:10409933:T:A	19	10409933	T	A	0.378352	350470	-0.0241233	0.00248708	-9.69945	3.0508e-22	0.0666132	2.30097	ICAM5	-9279	1	7	1	6	10	0
30080	19_748	rs74956615	19:10427721:T:A	19	10427721	T	A	0.0553146	350474	-0.0478631	0.00509061	-9.40222	5.37298e-21	0.150821	2.71262	FDX2	-1030	0	0	0
30080	19_748	rs34536443	19:10463118:G:C	19	10463118	G	C	0.0460955	350474	-0.0550508	0.00566309	-9.72098	2.47021e-22	0.849184	4.21371	ICAM3	-12608	0	0	0
30090	19_748	rs34536443	19:10463118:G:C	19	10463118	G	C	0.0460959	350471	-0.0607121	0.00556732	-10.9051	1.10123e-27	0.995491	5.80714	ICAM3	-12608	0	0	0
30080	19_748	rs35018800	19:10464843:G:A	19	10464843	G	A	0.00819747	350474	-0.0697814	0.0127942	-5.45414	4.92427e-08	0.242285	2.96797	ICAM3	-14333	0	0	0
30090	19_748	rs35018800	19:10464843:G:A	19	10464843	G	A	0.00819754	350471	-0.0698325	0.0125783	-5.55184	2.82881e-08	0.749962	3.94019	ICAM3	-14333	0	0	0
30140	19_748	rs370630099	19:10542807:G:A	19	10542807	G	A	0.022657	349856	-0.0383883	0.0084495	-4.54326	5.54089e-06	0.104084	2.51268	PDE4A	304	1	7	1	2	7	0
30190	19_748	rs74453701	19:10565651:G:C	19	10565651	G	C	0.0493404	349861	-0.0275154	0.00535137	-5.14175	2.72341e-07	0.15166	2.69987	PDE4A	-2019	1	0	0
30080	19_748	rs145530718	19:10568883:G:C	19	10568883	G	C	0.0193639	350474	-0.0330351	0.00855948	-3.85947	0.000113652	0.0588623	2.25934	PDE4A	-5251	1	0	0
30090	19_748	rs145530718	19:10568883:G:C	19	10568883	G	C	0.0193641	350471	-0.0405256	0.00841492	-4.81592	1.46582e-06	0.927439	4.56973	PDE4A	-5251	1	0	0
30000	19_748	rs558783237	19:10579984:C:T	19	10579984	C	T	0.00143191	350470	-0.143975	0.0342621	-4.20217	2.64439e-05	0.0327646	2.01315	PDE4A	-16352	0	0	0
30000	19_748	rs11085734	19:10582963:G:A	19	10582963	G	A	0.497338	350470	-0.0135875	0.00239171	-5.68107	1.33958e-08	0.186138	2.84256	PDE4A	-19331	1	0	0
30080	19_748	rs113906245	19:10584325:C:T	19	10584325	C	T	0.00694868	350474	-0.0830123	0.0143222	-5.79605	6.79544e-09	0.751144	3.94293	PDE4A	-20693	1	0	0
30090	19_748	rs113906245	19:10584325:C:T	19	10584325	C	T	0.00694874	350471	-0.0785351	0.0140805	-5.57756	2.44094e-08	0.24189	2.96704	PDE4A	-20693	1	0	0
30190	19_748	rs79342923	19:10605636:G:T	19	10605636	G	T	0.095868	349861	-0.021641	0.00393007	-5.50652	3.66251e-08	0.039821	2.06533	KEAP1	7846	1	0	0
30190	19_748	rs11880062	19:10609550:T:C	19	10609550	T	C	0.0954453	349861	-0.0216138	0.00393212	-5.49672	3.87179e-08	0.0362712	2.02317	KEAP1	3932	1	0	0
30190	19_748	rs13346189	19:10616644:C:T	19	10616644	C	T	0.0954197	349861	-0.0216482	0.003934	-5.50286	3.73938e-08	0.0375651	2.03898	KEAP1	-2590	1	0	0
30190	19_748	rs11879547	19:10617016:A:G	19	10617016	A	G	0.0954056	349861	-0.0216851	0.00393458	-5.51142	3.56204e-08	0.039508	2.06176	KEAP1	-2962	1	0	0
30260	19_748	19:10637811_CT_C	19:10637811:CT:C	19	10637811	CT	C	0.435654	344728	0.0190073	0.00246094	7.72356	1.13425e-14	0.0409106	2.07921	S1PR5	-9143	1	0	0
30000	19_748	rs2361222	19:10638407:G:C	19	10638407	G	C	0.421719	350470	-0.00949735	0.00241633	-3.93048	8.4793e-05	0.0437224	2.10759	S1PR5	-9739	1	0	0
30140	19_748	19:10639191_AT_A	19:10639191:A:AT	19	10639191	A	AT	0.468891	349856	-0.00629311	0.00243412	-2.58538	0.00972769	0.0583935	2.24006	S1PR5	-10523	1	0	0
30260	19_748	19:10639191_AT_A	19:10639191:A:AT	19	10639191	A	AT	0.469028	344728	0.011858	0.00245052	4.83897	1.30567e-06	0.106884	2.52723	S1PR5	-10523	1	0	0
30260	19_748	rs8100818	19:10639312:T:C	19	10639312	T	C	0.472746	344728	0.0119345	0.00241277	4.94638	7.56425e-07	0.184023	2.80242	S1PR5	-10644	1	0	0
30270	19_748	rs8100818	19:10639312:T:C	19	10639312	T	C	0.472744	344729	0.0117243	0.00241503	4.85473	1.20601e-06	0.0377292	2.03997	S1PR5	-10644	1	0	0
30000	19_748	rs12972405	19:10639611:G:A	19	10639611	G	A	0.421754	350470	-0.00945288	0.0024153	-3.91376	9.08887e-05	0.0389557	2.0553	S1PR5	-10943	1	0	0
30000	19_748	rs7251213	19:10640380:A:G	19	10640380	A	G	0.421768	350470	-0.00947333	0.00241455	-3.92343	8.73144e-05	0.0385376	2.08623	S1PR5	-11712	1	0	0
30000	19_748	rs7255048	19:10640779:T:C	19	10640779	T	C	0.422099	350470	-0.00948783	0.00241398	-3.93037	8.4833e-05	0.0484141	2.15399	S1PR5	-12111	1	0	0
30000	19_748	rs12373521	19:10641124:G:C	19	10641124	G	C	0.425929	350470	-0.0098791	0.00241756	-4.08639	4.38226e-05	0.069744	2.32237	S1PR5	-12456	1	0	0
30140	19_748	rs12373521	19:10641124:G:C	19	10641124	G	C	0.42593	349856	-0.00806495	0.00241424	-3.34057	0.000836146	0.0955509	2.47142	S1PR5	-12456	1	0	0
30140	19_748	rs10416072	19:10641256:G:A	19	10641256	G	A	0.425473	349856	-0.00750289	0.00241445	-3.10749	0.00188699	0.0366722	2.02813	S1PR5	-12588	1	0	0
30140	19_748	rs10419193	19:10641608:A:G	19	10641608	A	G	0.425009	349856	-0.00748051	0.00241424	-3.0985	0.00194521	0.0350756	2.00808	S1PR5	-12940	1	0	0
30000	19_748	rs12984264	19:10642462:C:T	19	10642462	C	T	0.419817	350470	-0.00908668	0.00242475	-3.74747	0.000178655	0.0632176	2.27667	ATG4D	12108	1	0	0
30000	19_748	rs60384236	19:10645598:C:CTT	19	10645598	C	CTT	0.417133	350470	-0.00942493	0.00243713	-3.86723	0.000110099	0.0514434	2.18174	ATG4D	8972	1	0	0
30140	19_748	rs60384236	19:10645598:C:CTT	19	10645598	C	CTT	0.417132	349856	-0.00763378	0.00243378	-3.1366	0.00170935	0.0909884	2.44798	ATG4D	8972	1	0	0
30140	19_748	rs9305017	19:10646300:G:A	19	10646300	G	A	0.423073	349856	-0.00742213	0.00240564	-3.0853	0.0020336	0.0452528	2.12332	ATG4D	8270	1	0	0
30260	19_748	rs1821276	19:10646814:A:G	19	10646814	A	G	0.4769	344728	0.0114317	0.00239663	4.76992	1.84376e-06	0.0505396	2.17539	ATG4D	7756	1	0	0
30070	19_748	rs4363951	19:10649473:G:A	19	10649473	G	A	0.20916	350473	-0.0299556	0.00291985	-10.2593	1.08342e-24	0.0529996	2.19303	ATG4D	5097	1	0	0
30070	19_748	rs73007347	19:10650649:C:T	19	10650649	C	T	0.190155	350473	-0.0328167	0.00302416	-10.8515	1.98144e-27	0.0653179	2.28948	ATG4D	3921	1	0	0
30070	19_748	rs12459544	19:10653018:G:A	19	10653018	G	A	0.190248	350473	-0.0327413	0.00302366	-10.8284	2.55158e-27	0.0524616	2.18836	ATG4D	1552	1	0	0
30190	19_748	rs57506860	19:10665535:A:AT	19	10665535	A	AT	0.233138	349861	0.0170767	0.0027325	6.24948	4.12304e-10	0.145972	2.68036	ATG4D	-10966	1	0	0
30190	19_748	rs10413128	19:10665695:C:T	19	10665695	C	T	0.233127	349861	0.0172758	0.00273261	6.32209	2.58358e-10	0.225728	2.91226	KRI1	10992	1	0	0
30190	19_748	rs8113274	19:10666380:T:A	19	10666380	T	A	0.232771	349861	0.0173016	0.00273481	6.32644	2.51179e-10	0.218246	2.89344	KRI1	10307	1	0	0
30190	19_748	rs8113381	19:10666402:T:C	19	10666402	T	C	0.233206	349861	0.0171944	0.00273296	6.2915	3.14778e-10	0.190174	2.81832	KRI1	10285	1	0	0
30000	19_748	rs6511703	19:10666450:T:C	19	10666450	T	C	0.246853	350470	-0.0205957	0.00276722	-7.44273	9.88491e-14	0.135496	2.64263	KRI1	10237	1	0	0
30140	19_748	rs6511703	19:10666450:T:C	19	10666450	T	C	0.246849	349856	-0.0239715	0.00276318	-8.67531	4.14126e-18	0.128337	2.61557	KRI1	10237	1	0	0
30190	19_748	rs6511703	19:10666450:T:C	19	10666450	T	C	0.24685	349861	0.0161676	0.00268619	6.01879	1.75897e-09	0.0709056	2.33019	KRI1	10237	1	0	0
30260	19_748	rs112305679	19:10667641:G:C	19	10667641	G	C	0.275852	344728	-0.0135264	0.00267716	-5.05252	4.36234e-07	0.0351691	2.01094	KRI1	9046	1	0	0
30070	19_748	rs2018810	19:10669172:A:G	19	10669172	A	G	0.188476	350473	-0.032882	0.00303998	-10.8165	2.90338e-27	0.0725134	2.33822	KRI1	7515	1	0	0
30040	19_748	rs11490554	19:10675084:C:T	19	10675084	C	T	0.050277	350473	-0.0434809	0.0054204	-8.02171	1.04602e-15	0.0632412	2.27449	KRI1	1603	1	0	0
30050	19_748	rs11490554	19:10675084:C:T	19	10675084	C	T	0.050277	350472	-0.0420501	0.00540768	-7.77598	7.50655e-15	0.0482049	2.14828	KRI1	1603	1	0	0
30260	19_748	rs11490554	19:10675084:C:T	19	10675084	C	T	0.050242	344728	-0.0369348	0.00547856	-6.7417	1.56791e-11	0.039518	2.06354	KRI1	1603	1	0	0
30270	19_748	rs11490554	19:10675084:C:T	19	10675084	C	T	0.050242	344729	-0.0328916	0.00548378	-5.99797	2e-09	0.0565543	2.22433	KRI1	1603	1	0	0
30000	19_748	rs3745246	19:10676343:T:A	19	10676343	T	A	0.240358	350470	0.0144239	0.00278172	5.18523	2.15868e-07	0.0487132	2.19261	KRI1	344	1	3	1	8	10	0
30070	19_748	rs3745246	19:10676343:T:A	19	10676343	T	A	0.240355	350473	-0.0144958	0.00277348	-5.22655	1.72797e-07	0.0408326	2.0756	KRI1	344	1	3	1	6	6	0
30070	19_748	rs3745245	19:10676423:A:G	19	10676423	A	G	0.240282	350473	-0.0145163	0.00277417	-5.23267	1.67175e-07	0.0407088	2.07147	KRI1	264	0	3	0
30000	19_748	rs3218222	19:10676681:C:T	19	10676681	C	T	0.239464	350470	0.0145305	0.00278649	5.21464	1.84281e-07	0.0625506	2.30756	KRI1	6	0	7	0
30000	19_748	rs3218221	19:10676941:G:A	19	10676941	G	A	0.00453582	350470	0.100021	0.0185833	5.38231	7.3581e-08	0.0714438	2.33363	KRI1	-255	1	2	1	5	10	0
30140	19_748	rs3218221	19:10676941:G:A	19	10676941	G	A	0.00453698	349856	0.0870053	0.0185553	4.68898	2.74679e-06	0.049828	2.16724	KRI1	-255	1	2	1	5	7	0
30220	19_748	rs3218221	19:10676941:G:A	19	10676941	G	A	0.00453691	349861	0.125332	0.0186613	6.71613	1.86894e-11	0.993854	5.65406	KRI1	-255	1	2	1	1	2	0
30010	19_748	19:10677543_GGAGT_G	19:10677543:GGAGT:G	19	10677543	GGAGT	G	0.0012493	350475	-0.191858	0.0304004	-6.31104	2.77498e-10	0.999528	6.77073	KRI1	-857	0	2	0
30040	19_748	19:10677543_GGAGT_G	19:10677543:GGAGT:G	19	10677543	GGAGT	G	0.0012493	350473	0.3587	0.0353213	10.1553	3.16139e-24	1	13.4451	KRI1	-857	0	2	0
30050	19_748	19:10677543_GGAGT_G	19:10677543:GGAGT:G	19	10677543	GGAGT	G	0.00124931	350472	0.309393	0.0352395	8.77971	1.64609e-18	1	13.4451	KRI1	-857	0	2	0
30070	19_748	19:10677543_GGAGT_G	19:10677543:GGAGT:G	19	10677543	GGAGT	G	0.0012493	350473	-0.345285	0.0353879	-9.75716	1.73042e-22	1	13.4465	KRI1	-857	0	2	0
30260	19_748	19:10677543_GGAGT_G	19:10677543:GGAGT:G	19	10677543	GGAGT	G	0.00124482	344728	0.286729	0.0357521	8.01992	1.06138e-15	1	13.4492	KRI1	-857	0	2	0
30270	19_748	19:10677543_GGAGT_G	19:10677543:GGAGT:G	19	10677543	GGAGT	G	0.00124481	344729	0.298144	0.0357854	8.33143	8.01601e-17	1	13.4466	KRI1	-857	0	2	0
30010	19_748	rs1465702	19:10678632:C:T	19	10678632	C	T	0.050208	350475	0.0208472	0.00466493	4.46891	7.86427e-06	0.0397843	2.06246	CDKN2D	1000	1	0	0
30040	19_748	rs1465702	19:10678632:C:T	19	10678632	C	T	0.050208	350473	-0.0436845	0.00542019	-8.05959	7.6791e-16	0.08449	2.41025	CDKN2D	1000	1	0	0
30050	19_748	rs1465702	19:10678632:C:T	19	10678632	C	T	0.050208	350472	-0.0423794	0.00540747	-7.8372	4.62004e-15	0.0786675	2.37511	CDKN2D	1000	1	0	0
30070	19_748	rs1465702	19:10678632:C:T	19	10678632	C	T	0.050208	350473	0.0483849	0.00543023	8.91029	5.11363e-19	0.06856	2.31203	CDKN2D	1000	1	0	0
30260	19_748	rs1465702	19:10678632:C:T	19	10678632	C	T	0.050178	344728	-0.0369971	0.00547798	-6.7538	1.44252e-11	0.0447429	2.11983	CDKN2D	1000	1	0	0
30270	19_748	rs1465702	19:10678632:C:T	19	10678632	C	T	0.050178	344729	-0.033019	0.0054832	-6.02185	1.7261e-09	0.068008	2.30816	CDKN2D	1000	1	0	0
30000	19_748	rs1465701	19:10678842:C:T	19	10678842	C	T	0.240487	350470	0.0145709	0.00278097	5.23949	1.61117e-07	0.0963072	2.51092	CDKN2D	790	1	2	1	3	10	0
30070	19_748	rs1465701	19:10678842:C:T	19	10678842	C	T	0.240484	350473	-0.014422	0.00277274	-5.20137	1.97938e-07	0.0570296	2.22809	CDKN2D	790	1	2	1	4	6	0
30000	19_748	19:10679067_GAGA_G	19:10679067:G:GAGA	19	10679067	G	GAGA	0.240167	350470	0.0148058	0.00278464	5.31694	1.05589e-07	0.40332	3.27738	CDKN2D	565	1	2	1	2	10	0
30070	19_748	19:10679067_GAGA_G	19:10679067:G:GAGA	19	10679067	G	GAGA	0.240164	350473	-0.0145587	0.00277639	-5.24374	1.57441e-07	0.0546783	2.20596	CDKN2D	565	1	2	1	5	6	0
30140	19_748	19:10679067_GAGA_G	19:10679067:G:GAGA	19	10679067	G	GAGA	0.24017	349856	0.016556	0.0027806	5.95411	2.61745e-09	0.053855	2.20283	CDKN2D	565	1	2	1	3	7	0
30040	19_748	rs1968445	19:10679240:G:C	19	10679240	G	C	0.050242	350473	-0.0436702	0.00541878	-8.05905	7.71299e-16	0.0841526	2.40836	CDKN2D	392	0	2	0
30050	19_748	rs1968445	19:10679240:G:C	19	10679240	G	C	0.050242	350472	-0.0423209	0.00540606	-7.82841	4.95443e-15	0.0733712	2.34235	CDKN2D	392	0	2	0
30070	19_748	rs1968445	19:10679240:G:C	19	10679240	G	C	0.050242	350473	0.0484236	0.00542882	8.91973	4.69581e-19	0.0747835	2.35405	CDKN2D	392	0	2	0
30260	19_748	rs1968445	19:10679240:G:C	19	10679240	G	C	0.050212	344728	-0.0370864	0.00547651	-6.77191	1.27298e-11	0.0507268	2.17286	CDKN2D	392	0	2	0
30270	19_748	rs1968445	19:10679240:G:C	19	10679240	G	C	0.050212	344729	-0.0329868	0.00548174	-6.01758	1.77223e-09	0.0639134	2.28086	CDKN2D	392	0	2	0
30140	19_748	rs892082	19:10680478:A:G	19	10680478	A	G	0.190262	349856	0.0162691	0.00302603	5.37638	7.60488e-08	0.035653	2.01543	CDKN2D	-823	1	3	1	7	7	0
30140	19_748	rs892081	19:10680684:G:T	19	10680684	G	T	0.19026	349856	0.0162733	0.0030261	5.37764	7.55154e-08	0.0380838	2.04517	CDKN2D	-1029	1	1	1	6	7	0
30010	19_748	rs892080	19:10680734:T:G	19	10680734	T	G	0.050218	350475	0.0207808	0.00466495	4.45468	8.4044e-06	0.0372961	2.03328	CDKN2D	-1079	1	1	1	2	2	0
30040	19_748	rs892080	19:10680734:T:G	19	10680734	T	G	0.050218	350473	-0.0437172	0.00542021	-8.06559	7.31099e-16	0.0892607	2.43638	CDKN2D	-1079	1	1	1	2	2	0
30050	19_748	rs892080	19:10680734:T:G	19	10680734	T	G	0.050218	350472	-0.0423903	0.00540748	-7.83919	4.54731e-15	0.0807321	2.38872	CDKN2D	-1079	1	1	1	2	3	0
30070	19_748	rs892080	19:10680734:T:G	19	10680734	T	G	0.050218	350473	0.0483535	0.00543025	8.90448	5.38842e-19	0.0664351	2.29737	CDKN2D	-1079	1	1	1	3	6	0
30260	19_748	rs892080	19:10680734:T:G	19	10680734	T	G	0.050187	344728	-0.0370272	0.00547797	-6.75929	1.38885e-11	0.0463813	2.13198	CDKN2D	-1079	1	1	1	1	1	0
30270	19_748	rs892080	19:10680734:T:G	19	10680734	T	G	0.050187	344729	-0.0330139	0.00548319	-6.02092	1.73601e-09	0.0659832	2.29566	CDKN2D	-1079	1	1	1	1	1	0
30010	19_748	19:10680749_AT_A	19:10680749:A:AT	19	10680749	A	AT	0.049715	350475	0.022073	0.0047221	4.67439	2.94933e-06	0.101342	2.49731	CDKN2D	-1094	1	1	1	1	2	0
30040	19_748	19:10680749_AT_A	19:10680749:A:AT	19	10680749	A	AT	0.049716	350473	-0.0444509	0.00548663	-8.10168	5.43788e-16	0.118839	2.57502	CDKN2D	-1094	1	1	1	1	2	0
30050	19_748	19:10680749_AT_A	19:10680749:A:AT	19	10680749	A	AT	0.049716	350472	-0.0434775	0.00547374	-7.94292	1.98048e-15	0.192848	2.82337	CDKN2D	-1094	1	1	1	1	3	0
30070	19_748	19:10680749_AT_A	19:10680749:A:AT	19	10680749	A	AT	0.049716	350473	0.0494789	0.00549678	9.00142	2.23878e-19	0.135574	2.63918	CDKN2D	-1094	1	1	1	1	6	0
30000	19_748	rs35605746	19:10682247:G:A	19	10682247	G	A	0.240395	350470	0.01467	0.00278281	5.27165	1.35284e-07	0.18453	2.83794	CDKN2D	-2592	1	0	0
30070	19_748	rs35605746	19:10682247:G:A	19	10682247	G	A	0.240392	350473	-0.0145457	0.00277457	-5.24249	1.58516e-07	0.0408453	2.07437	CDKN2D	-2592	1	0	0
30010	19_748	rs4804138	19:10684049:C:T	19	10684049	C	T	0.050234	350475	0.0207558	0.00466531	4.44896	8.63127e-06	0.0363642	2.02187	CDKN2D	-4394	1	0	0
30040	19_748	rs4804138	19:10684049:C:T	19	10684049	C	T	0.050234	350473	-0.0436906	0.00542063	-8.06006	7.6495e-16	0.0855325	2.41608	CDKN2D	-4394	1	0	0
30050	19_748	rs4804138	19:10684049:C:T	19	10684049	C	T	0.050234	350472	-0.0423684	0.0054079	-7.83454	4.71878e-15	0.0784088	2.37494	CDKN2D	-4394	1	0	0
30070	19_748	rs4804138	19:10684049:C:T	19	10684049	C	T	0.050234	350473	0.0483194	0.00543067	8.8975	5.73804e-19	0.0624222	2.26844	CDKN2D	-4394	1	0	0
30260	19_748	rs4804138	19:10684049:C:T	19	10684049	C	T	0.050203	344728	-0.0370445	0.00547837	-6.76195	1.36358e-11	0.0462705	2.13511	CDKN2D	-4394	1	0	0
30270	19_748	rs4804138	19:10684049:C:T	19	10684049	C	T	0.050203	344729	-0.0330463	0.0054836	-6.02639	1.67835e-09	0.0681544	2.30916	CDKN2D	-4394	1	0	0
30040	19_748	rs1560712	19:10685859:C:G	19	10685859	C	G	0.050225	350473	-0.0437089	0.00542084	-8.06312	7.46028e-16	0.0872391	2.42547	CDKN2D	-6204	1	0	0
30050	19_748	rs1560712	19:10685859:C:G	19	10685859	C	G	0.050225	350472	-0.0423801	0.00540812	-7.83638	4.64999e-15	0.0782391	2.37253	CDKN2D	-6204	1	0	0
30070	19_748	rs1560712	19:10685859:C:G	19	10685859	C	G	0.050225	350473	0.0484331	0.00543088	8.9181	4.76573e-19	0.0746487	2.3532	CDKN2D	-6204	1	0	0
30260	19_748	rs1560712	19:10685859:C:G	19	10685859	C	G	0.050194	344728	-0.0370831	0.00547859	-6.76873	1.30121e-11	0.049268	2.15952	CDKN2D	-6204	1	0	0
30270	19_748	rs1560712	19:10685859:C:G	19	10685859	C	G	0.050194	344729	-0.0330345	0.00548382	-6.024	1.70329e-09	0.0667523	2.30106	CDKN2D	-6204	1	0	0
30000	19_748	19:10686445_CT_C	19:10686445:C:CT	19	10686445	C	CT	0.217315	350470	0.0159579	0.0029903	5.33656	9.47832e-08	0.102729	2.54205	CDKN2D	-6790	1	0	0
30080	19_748	rs553314025	19:10686769:G:GT	19	10686769	G	GT	0.45511	350474	-0.0155573	0.00232549	-6.68989	2.23665e-11	0.128956	2.63355	CDKN2D	-7114	1	0	0
30110	19_748	rs7252007	19:10687757:C:T	19	10687757	C	T	0.140622	350470	-0.0315082	0.00339793	-9.27277	1.82355e-20	0.0922486	2.46069	CDKN2D	-8102	1	0	0
30040	19_748	rs10426276	19:10690557:C:G	19	10690557	C	G	0.050196	350473	-0.0435277	0.00542428	-8.02461	1.02161e-15	0.0631722	2.27398	AP1M2	7435	1	0	0
30050	19_748	rs10426276	19:10690557:C:G	19	10690557	C	G	0.050197	350472	-0.0423846	0.00541154	-7.83226	4.8051e-15	0.0769207	2.36592	AP1M2	7435	1	0	0
30260	19_748	rs10426276	19:10690557:C:G	19	10690557	C	G	0.050169	344728	-0.0377639	0.00548187	-6.88887	5.63337e-12	0.123938	2.5999	AP1M2	7435	1	0	0
30270	19_748	rs10426276	19:10690557:C:G	19	10690557	C	G	0.050169	344729	-0.033394	0.0054871	-6.0859	1.1596e-09	0.0973446	2.47938	AP1M2	7435	1	0	0
30110	19_748	rs10409578	19:10691163:C:T	19	10691163	C	T	0.14066	350470	-0.0315512	0.00339791	-9.28548	1.61862e-20	0.0982895	2.49113	AP1M2	6829	1	0	0
30140	19_748	rs1045361	19:10692000:T:C	19	10692000	T	C	0.19011	349856	0.0163257	0.00302671	5.39387	6.89995e-08	0.0361513	2.02168	AP1M2	5992	0	2	0
30140	19_748	rs1821281	19:10692860:C:T	19	10692860	C	T	0.189755	349856	0.0165598	0.00302887	5.46731	4.5723e-08	0.099975	2.4932	AP1M2	5132	1	0	0
30000	19_748	rs147946810	19:10693663:G:A	19	10693663	G	A	0.00505734	350470	0.0961853	0.0173777	5.535	3.11457e-08	0.870216	4.30969	AP1M2	4329	1	0	0
30140	19_748	rs147946810	19:10693663:G:A	19	10693663	G	A	0.00505924	349856	0.0817408	0.0173499	4.71132	2.46212e-06	0.0531256	2.19658	AP1M2	4329	1	0	0
30040	19_748	rs4024546	19:10693943:C:T	19	10693943	C	T	0.050246	350473	-0.0435987	0.00541885	-8.04575	8.59807e-16	0.0756962	2.35837	AP1M2	4049	1	0	0
30050	19_748	rs4024546	19:10693943:C:T	19	10693943	C	T	0.050246	350472	-0.0422294	0.00540613	-7.81139	5.67177e-15	0.0647564	2.28409	AP1M2	4049	1	0	0
30070	19_748	rs4024546	19:10693943:C:T	19	10693943	C	T	0.050246	350473	0.0480865	0.00542889	8.85752	8.21866e-19	0.0488155	2.15678	AP1M2	4049	1	0	0
30260	19_748	rs4024546	19:10693943:C:T	19	10693943	C	T	0.050219	344728	-0.0378515	0.00547643	-6.91171	4.79682e-12	0.145518	2.68045	AP1M2	4049	1	0	0
30270	19_748	rs4024546	19:10693943:C:T	19	10693943	C	T	0.050219	344729	-0.033602	0.00548166	-6.12989	8.80338e-10	0.12945	2.61889	AP1M2	4049	1	0	0
30010	19_748	rs2023335	19:10695959:G:A	19	10695959	G	A	0.056361	350475	0.0209187	0.00456256	4.58485	4.54461e-06	0.0651932	2.28859	AP1M2	2033	1	0	0
30040	19_748	rs2023335	19:10695959:G:A	19	10695959	G	A	0.056361	350473	-0.0433139	0.00530124	-8.17053	3.08057e-16	0.0946509	2.46442	AP1M2	2033	1	0	0
30050	19_748	rs2023335	19:10695959:G:A	19	10695959	G	A	0.056361	350472	-0.0411605	0.00528882	-7.78256	7.12659e-15	0.0463149	2.13143	AP1M2	2033	1	0	0
30260	19_748	rs2023335	19:10695959:G:A	19	10695959	G	A	0.056315	344728	-0.0374449	0.00535862	-6.98778	2.79768e-12	0.101905	2.49989	AP1M2	2033	1	0	0
30270	19_748	rs2023335	19:10695959:G:A	19	10695959	G	A	0.056314	344729	-0.0332227	0.00536374	-6.19395	5.87406e-10	0.10708	2.52548	AP1M2	2033	1	0	0
30040	19_748	rs2043306	19:10698334:A:T	19	10698334	A	T	0.050212	350473	-0.0436185	0.00543467	-8.02597	1.01034e-15	0.0654635	2.28844	AP1M2	-343	1	0	0
30050	19_748	rs2043306	19:10698334:A:T	19	10698334	A	T	0.050212	350472	-0.0423178	0.00542191	-7.80495	5.96872e-15	0.0608256	2.25645	AP1M2	-343	1	0	0
30070	19_748	rs2043306	19:10698334:A:T	19	10698334	A	T	0.050212	350473	0.0482584	0.00544474	8.8633	7.8029e-19	0.0513576	2.17723	AP1M2	-343	1	0	0
30260	19_748	rs2043306	19:10698334:A:T	19	10698334	A	T	0.050184	344728	-0.0378478	0.00549247	-6.89086	5.5552e-12	0.126407	2.60969	AP1M2	-343	1	0	0
30270	19_748	rs2043306	19:10698334:A:T	19	10698334	A	T	0.050184	344729	-0.0335025	0.00549772	-6.09389	1.10313e-09	0.104223	2.51235	AP1M2	-343	1	0	0
30110	19_748	rs10411063	19:10700465:G:A	19	10700465	G	A	0.140979	350470	-0.0318388	0.00340247	-9.35753	8.20764e-21	0.131225	2.6328	AP1M2	-2474	1	0	0
30010	19_748	rs8107703	19:10701259:A:G	19	10701259	A	G	0.050252	350475	0.020842	0.00468346	4.45012	8.58485e-06	0.0364597	2.02306	AP1M2	-3268	1	0	0
30040	19_748	rs8107703	19:10701259:A:G	19	10701259	A	G	0.050253	350473	-0.0437758	0.00544172	-8.04448	8.68816e-16	0.0773163	2.36833	AP1M2	-3268	1	0	0
30050	19_748	rs8107703	19:10701259:A:G	19	10701259	A	G	0.050253	350472	-0.042468	0.00542895	-7.8225	5.1926e-15	0.0697107	2.31979	AP1M2	-3268	1	0	0
30070	19_748	rs8107703	19:10701259:A:G	19	10701259	A	G	0.050253	350473	0.0483884	0.00545181	8.87567	6.98307e-19	0.0576997	2.2321	AP1M2	-3268	1	0	0
30260	19_748	rs8107703	19:10701259:A:G	19	10701259	A	G	0.050224	344728	-0.0379291	0.00549961	-6.89669	5.33208e-12	0.134927	2.64228	AP1M2	-3268	1	0	0
30270	19_748	rs8107703	19:10701259:A:G	19	10701259	A	G	0.050224	344729	-0.0335503	0.00550486	-6.09467	1.09779e-09	0.106296	2.52191	AP1M2	-3268	1	0	0
30110	19_748	19:10705951_CT_C	19:10705951:CT:C	19	10705951	CT	C	0.0879515	350470	-0.0414871	0.00418477	-9.91383	3.6503e-23	0.0353453	2.01765	SLC44A2	7170	1	0	0
30110	19_748	rs78671428	19:10707400:G:T	19	10707400	G	T	0.0880664	350470	-0.0414162	0.00417531	-9.9193	3.45594e-23	0.0355424	2.02016	SLC44A2	5721	1	0	0
30000	19_748	rs34318261	19:10711733:C:T	19	10711733	C	T	0.29857	350470	0.00830939	0.00261681	3.17539	0.00149649	0.0354086	2.04804	SLC44A2	1388	1	0	0
30000	19_748	rs62129964	19:10712926:T:G	19	10712926	T	G	0.29846	350470	0.00839786	0.00261839	3.20726	0.00134017	0.0468873	2.17519	SLC44A2	195	1	7	1	9	10	0
30000	19_748	rs113379022	19:10713422:C:T	19	10713422	C	T	0.298513	350470	0.00833383	0.00261872	3.18241	0.00146067	0.0412804	2.11733	SLC44A2	-302	1	7	1	10	10	0
30070	19_748	rs7253253	19:10714058:T:G	19	10714058	T	G	0.048674	350473	0.0498182	0.0055828	8.92352	4.5378e-19	0.0715201	2.33314	SLC44A2	-938	1	1	1	2	6	0
30110	19_748	rs144101543	19:10718871:C:T	19	10718871	C	T	0.0967059	350470	-0.040255	0.00400583	-10.0491	9.34023e-24	0.0431311	2.10763	SLC44A2	-5751	1	0	0
30110	19_748	rs8106542	19:10727237:T:C	19	10727237	T	C	0.219931	350470	-0.0298865	0.0028569	-10.4611	1.31405e-25	0.0423773	2.09963	SLC44A2	8934	1	0	0
30110	19_748	rs8107247	19:10727429:T:A	19	10727429	T	A	0.219974	350470	-0.0299441	0.00285543	-10.4867	1.00288e-25	0.0536781	2.20745	SLC44A2	8742	1	1	1	2	5	0
30110	19_748	rs8107248	19:10727436:G:A	19	10727436	G	A	0.220024	350470	-0.0298646	0.00285548	-10.4587	1.3485e-25	0.042148	2.09717	SLC44A2	8735	1	1	1	5	5	0
30080	19_748	rs8107037	19:10727626:T:C	19	10727626	T	C	0.264056	350474	0.0152008	0.00262757	5.78513	7.25177e-09	0.0396263	2.0787	SLC44A2	8545	1	3	1	1	1	0
30110	19_748	rs765485178	19:10727845:C:CT	19	10727845	C	CT	0.219922	350470	-0.029972	0.00285558	-10.496	9.09579e-26	0.0621788	2.27522	SLC44A2	8326	1	3	1	1	5	0
30110	19_748	rs8106664	19:10728030:T:G	19	10728030	T	G	0.219942	350470	-0.0298467	0.00285214	-10.4647	1.26593e-25	0.0467059	2.14384	SLC44A2	8141	1	7	1	4	5	0
30110	19_748	rs2043305	19:10728320:G:A	19	10728320	G	A	0.219756	350470	-0.0298607	0.00285307	-10.4662	1.24615e-25	0.0473452	2.15003	SLC44A2	7851	1	1	1	3	5	0
30110	19_748	rs2885055	19:10729097:A:G	19	10729097	A	G	0.219769	350470	-0.029845	0.00285441	-10.4557	1.39125e-25	0.0432896	2.1093	SLC44A2	7074	1	0	0
30110	19_748	rs7250421	19:10729845:C:T	19	10729845	C	T	0.21973	350470	-0.0298522	0.00285567	-10.4537	1.42186e-25	0.0434292	2.11076	SLC44A2	6326	1	0	0
30080	19_748	rs12979469	19:10730352:A:G	19	10730352	A	G	0.262487	350474	0.0155472	0.00263104	5.90915	3.44185e-09	0.0790799	2.397	SLC44A2	5819	1	0	0
30110	19_748	rs8112355	19:10731745:C:T	19	10731745	C	T	0.219651	350470	-0.0298536	0.00285827	-10.4446	1.5639e-25	0.0422783	2.09857	SLC44A2	4426	1	0	0
30080	19_748	rs8113212	19:10732663:G:A	19	10732663	G	A	0.262304	350474	0.0154748	0.00263442	5.87407	4.25605e-09	0.0663549	2.31484	SLC44A2	3508	1	0	0
30080	19_748	rs3760647	19:10735530:G:A	19	10735530	G	A	0.262221	350474	0.0153548	0.00263521	5.82681	5.6547e-09	0.0518861	2.20134	SLC44A2	641	1	0	0
30270	19_748	rs8109681	19:10738836:G:A	19	10738836	G	A	0.223458	344729	0.016722	0.00288051	5.80523	6.43346e-09	0.0349745	2.00423	SLC44A2	-2608	1	0	0
30270	19_748	rs8109412	19:10738944:T:C	19	10738944	T	C	0.223457	344729	0.016724	0.00288041	5.80612	6.39919e-09	0.035442	2.0102	SLC44A2	-2716	1	0	0
30260	19_748	rs11670384	19:10739594:T:G	19	10739594	T	G	0.188486	344728	-0.0147526	0.00305681	-4.82613	1.39268e-06	0.0517241	2.18177	SLC44A2	-3366	1	0	0
30070	19_748	rs1036230	19:10740010:A:G	19	10740010	A	G	0.223784	350473	0.0239675	0.00285264	8.40187	4.41018e-17	0.0368988	2.02845	SLC44A2	-3782	1	0	0
30070	19_748	rs2360742	19:10740574:C:T	19	10740574	C	T	0.223491	350473	0.0240368	0.00285113	8.43062	3.4512e-17	0.0491134	2.1568	SLC44A2	-4346	1	0	0
30070	19_748	rs4548995	19:10740871:C:G	19	10740871	C	G	0.223443	350473	0.023961	0.00285093	8.40461	4.3086e-17	0.0415276	2.08049	SLC44A2	-4643	1	0	0
30070	19_748	rs8105546	19:10741202:A:G	19	10741202	A	G	0.223519	350473	0.0240538	0.00285023	8.43922	3.20652e-17	0.0524577	2.18832	SLC44A2	-4974	1	0	0
30070	19_748	rs10414622	19:10741416:T:A	19	10741416	T	A	0.223517	350473	0.0240587	0.00285012	8.4413	3.15004e-17	0.0532261	2.19499	SLC44A2	-5188	1	0	0
30070	19_748	rs12972963	19:10741907:G:A	19	10741907	G	A	0.223315	350473	0.0239639	0.00285039	8.40724	4.21307e-17	0.0429371	2.09701	SLC44A2	-5679	1	0	0
30070	19_748	rs2288904	19:10742170:G:A	19	10742170	G	A	0.22331	350473	0.0238853	0.00285215	8.3745	5.5657e-17	0.0358015	2.01346	SLC44A2	-5942	0	0	0
30070	19_748	rs1560711	19:10742287:T:C	19	10742287	T	C	0.223433	350473	0.023981	0.00285024	8.41369	3.98783e-17	0.0450169	2.11987	SLC44A2	-6059	1	0	0
30270	19_748	rs1560711	19:10742287:T:C	19	10742287	T	C	0.223445	344729	0.0167105	0.00287758	5.80714	6.36029e-09	0.0352116	2.00727	SLC44A2	-6059	1	0	0
30070	19_748	rs1560710	19:10742443:T:C	19	10742443	T	C	0.223231	350473	0.0239669	0.00285083	8.40699	4.22225e-17	0.043464	2.10254	SLC44A2	-6215	1	0	0
30270	19_748	rs1560710	19:10742443:T:C	19	10742443	T	C	0.223242	344729	0.0167112	0.00287818	5.80618	6.39707e-09	0.0353435	2.01052	SLC44A2	-6215	1	0	0
30070	19_748	rs1560709	19:10742463:T:G	19	10742463	T	G	0.223241	350473	0.0239593	0.00285076	8.40453	4.31171e-17	0.0428597	2.09619	SLC44A2	-6235	1	0	0
30270	19_748	rs1560709	19:10742463:T:G	19	10742463	T	G	0.223251	344729	0.0167226	0.00287811	5.81029	6.242e-09	0.035929	2.01635	SLC44A2	-6235	1	0	0
30070	19_748	rs9797854	19:10742996:T:C	19	10742996	T	C	0.22315	350473	0.0238664	0.00285144	8.36994	5.78541e-17	0.0349335	2.0038	SLC44A2	-6768	1	0	0
30070	19_748	rs9797861	19:10743126:T:C	19	10743126	T	C	0.223258	350473	0.0239399	0.00285123	8.39635	4.62271e-17	0.0421677	2.08742	SLC44A2	-6898	1	0	0
30070	19_748	rs62129986	19:10743161:A:G	19	10743161	A	G	0.223055	350473	0.0239139	0.00285358	8.38029	5.29888e-17	0.0380348	2.04075	SLC44A2	-6933	1	0	0
30270	19_748	rs62129986	19:10743161:A:G	19	10743161	A	G	0.223072	344729	0.0168234	0.00288096	5.8395	5.24053e-09	0.0424605	2.09341	SLC44A2	-6933	1	0	0
30080	19_748	rs62129987	19:10744807:T:C	19	10744807	T	C	0.375496	350474	0.0148575	0.00239557	6.20206	5.57912e-10	0.0951995	2.48524	SLC44A2	-8579	1	0	0
30090	19_748	rs62129987	19:10744807:T:C	19	10744807	T	C	0.375497	350471	0.0188956	0.00235506	8.02342	1.03153e-15	0.220655	2.91514	SLC44A2	-8579	1	0	0
30090	19_748	19:10763214_ATT_A	19:10763214:A:ATT	19	10763214	A	ATT	0.363945	350471	0.0185794	0.00236186	7.86641	3.65988e-15	0.054907	2.22731	ILF3	1723	1	1	1	1	1	0
30140	19_748	rs564149526	19:10807904:C:CT	19	10807904	C	CT	0.502263	349856	-0.00510556	0.0024459	-2.08739	0.0368534	0.258499	2.98991	QTRT1	4208	1	0	0
30280	19_748	rs4425006	19:10813364:C:T	19	10813364	C	T	0.091466	344728	-0.0518772	0.00416383	-12.459	1.27117e-35	0.144893	2.69557	QTRT1	-1253	1	0	0
30280	19_748	rs10407005	19:10816205:G:A	19	10816205	G	A	0.361822	344728	-0.0230942	0.00251132	-9.19607	3.73249e-20	0.0334798	2.00611	QTRT1	-4094	1	0	0
30110	19_748	19:10818512_GT_G	19:10818512:G:GT	19	10818512	G	GT	0.124426	350470	-0.0195056	0.00371736	-5.24715	1.54561e-07	0.211773	2.88291	QTRT1	-6401	1	0	0
30280	19_748	19:10818512_GT_G	19:10818512:G:GT	19	10818512	G	GT	0.12442	344728	-0.0459132	0.00377886	-12.15	5.82837e-34	0.338385	3.17535	QTRT1	-6401	1	0	0
30260	19_748	rs78219104	19:10820425:C:T	19	10820425	C	T	0.107895	344728	-0.0203771	0.00392652	-5.18961	2.10858e-07	0.0377389	2.04273	DNM2	8304	1	0	0
30260	19_748	rs113877141	19:10826212:C:T	19	10826212	C	T	0.0466631	344728	0.0283895	0.00572496	4.9589	7.09269e-07	0.0378593	2.04416	DNM2	2517	1	0	0
30280	19_748	rs6511710	19:10827601:G:A	19	10827601	G	A	0.321817	344728	-0.0248418	0.00257534	-9.64601	5.14329e-22	0.0768672	2.38702	DNM2	1128	1	0	0
30280	19_748	rs61692159	19:10832190:G:C	19	10832190	G	C	0.0489031	344728	-0.0205709	0.0055939	-3.67737	0.000235683	0.219474	2.91554	DNM2	-3462	1	0	0
30280	19_748	rs61282597	19:10832191:G:A	19	10832191	G	A	0.0489318	344728	-0.02076	0.00559191	-3.7125	0.000205254	0.334456	3.1677	DNM2	-3463	1	0	0
30280	19_748	rs57579358	19:10833303:G:A	19	10833303	G	A	0.0503118	344728	-0.0192743	0.00548939	-3.51119	0.000446162	0.040343	2.09019	DNM2	-4575	1	0	0
30280	19_748	rs60412558	19:10833851:C:T	19	10833851	C	T	0.0503992	344728	-0.0191545	0.00548911	-3.48954	0.000483915	0.0409321	2.09676	DNM2	-5123	1	0	0
30280	19_748	rs76242150	19:10837044:C:G	19	10837044	C	G	0.0431857	344728	-0.038366	0.00598267	-6.41285	1.43009e-10	0.346586	3.19116	DNM2	-8316	1	0	0
30280	19_748	rs1529744	19:10841472:C:T	19	10841472	C	T	0.321694	344728	-0.0249485	0.00257677	-9.68208	3.61687e-22	0.445794	3.37201	DNM2	-12744	1	0	0
30280	19_748	rs60956778	19:10860486:G:A	19	10860486	G	A	0.0499255	344728	-0.0192291	0.00552806	-3.47845	0.000504392	0.0398219	2.08431	DNM2	-31758	1	1	1	3	3	0
30050	19_748	19:10867934_CTTG_C	19:10867934:CTTG:C	19	10867934	CTTG	C	0.0670031	350472	-0.0198935	0.00495671	-4.01345	5.98492e-05	0.0396884	2.06136	DNM2	-39206	1	1	1	3	3	0
30280	19_748	rs1865124	19:10878144:C:T	19	10878144	C	T	0.0800779	344728	0.0236369	0.00443496	5.32967	9.84547e-08	0.0946109	2.48565	DNM2	-49416	1	0	0
30280	19_748	rs148230773	19:10883741:C:T	19	10883741	C	T	0.0801797	344728	0.0236671	0.00442918	5.34346	9.12456e-08	0.0944613	2.48489	DNM2	-55013	1	0	0
30280	19_748	rs182668024	19:10884309:A:T	19	10884309	A	T	0.0794566	344728	0.0238228	0.00445299	5.34985	8.80845e-08	0.0469641	2.1592	DNM2	-55581	1	0	0
30140	19_748	rs79430416	19:10894378:A:T	19	10894378	A	T	0.499724	349856	0.00906929	0.00240516	3.77077	0.000162772	0.529863	3.4995	TMED1	52606	1	0	0
30280	19_748	rs11673241	19:10894981:G:A	19	10894981	G	A	0.0801496	344728	0.0234477	0.0044296	5.29342	1.20124e-07	0.0598309	2.27026	TMED1	52003	1	0	0
30280	19_748	rs11672096	19:10899112:C:G	19	10899112	C	G	0.0800458	344728	0.0233035	0.00443752	5.25147	1.50976e-07	0.037602	2.0584	TMED1	47872	1	0	0
30280	19_748	rs77357022	19:10899942:G:A	19	10899942	G	A	0.0801787	344728	0.0234628	0.0044359	5.28931	1.22856e-07	0.0380819	2.06412	TMED1	47042	1	0	0
30280	19_748	rs34516961	19:10907286:A:G	19	10907286	A	G	0.16359	344728	0.00771281	0.00326153	2.36478	0.0180414	0.539411	3.53515	TMED1	39698	1	0	0
30270	19_748	rs112160634	19:10911735:A:G	19	10911735	A	G	0.00989811	344729	0.0757302	0.0124014	6.1066	1.01885e-09	0.0486229	2.1535	TMED1	35249	1	0	0
30270	19_748	rs112918005	19:10916729:C:G	19	10916729	C	G	0.00987771	344729	0.0776076	0.0123807	6.26843	3.65125e-10	0.110476	2.54069	TMED1	30255	1	0	0
30270	19_748	rs113084827	19:10918357:G:A	19	10918357	G	A	0.00988466	344729	0.0779911	0.0123717	6.30397	2.90468e-10	0.0919601	2.45051	TMED1	28627	1	0	0
30280	19_748	rs73007593	19:10942872:C:G	19	10942872	C	G	0.0787155	344728	-0.0519804	0.00449932	-11.5529	7.22824e-31	0.0502355	2.18994	TMED1	4112	0	2	0
30000	19_748	rs11085749	19:10961273:G:A	19	10961273	G	A	0.38809	350470	0.0100532	0.00244071	4.11896	3.80679e-05	0.066973	2.33928	C19orf38	-2196	1	0	0
30000	19_748	rs9797720	19:10962372:T:C	19	10962372	T	C	0.38846	350470	0.0101286	0.00244014	4.15082	3.3137e-05	0.0909752	2.48363	C19orf38	-3295	1	0	0
30000	19_748	rs12986222	19:10962440:T:C	19	10962440	T	C	0.386672	350470	0.009842	0.00244406	4.02691	5.65264e-05	0.040001	2.10308	C19orf38	-3363	1	0	0
30040	19_748	rs773826912	19:10977033:AT:A	19	10977033	AT	A	0.194439	350473	-0.0151879	0.00308593	-4.92165	8.58576e-07	0.849384	4.19635	CARM1	5220	1	0	0
30050	19_748	rs773826912	19:10977033:AT:A	19	10977033	AT	A	0.194438	350472	-0.0123822	0.00307871	-4.02186	5.7752e-05	0.0847833	2.4119	CARM1	5220	1	0	0
30000	19_748	rs1541596	19:10987013:G:A	19	10987013	G	A	0.479385	350470	-0.0103199	0.00237822	-4.33936	1.42941e-05	0.342039	3.19915	CARM1	-4761	1	0	0
30220	19_748	rs1541596	19:10987013:G:A	19	10987013	G	A	0.479416	349861	-0.0108104	0.00238852	-4.52597	6.01402e-06	0.0466038	2.13446	CARM1	-4761	1	0	0
30000	19_748	rs4804546	19:11019994:C:T	19	11019994	C	T	0.478476	350470	-0.0104023	0.0023823	-4.3665	1.26287e-05	0.315329	3.14656	YIPF2	19350	1	0	0
30220	19_748	rs4804546	19:11019994:C:T	19	11019994	C	T	0.478512	349861	-0.010829	0.00239264	-4.52598	6.01374e-06	0.0479577	2.14751	YIPF2	19350	1	0	0
30000	19_748	rs12978180	19:11041052:T:C	19	11041052	T	C	0.436997	350470	0.00992321	0.00240055	4.13373	3.5701e-05	0.12907	2.61831	YIPF2	-1364	1	0	0
30150	19_748	rs4804548	19:11041538:T:G	19	11041538	T	G	0.294678	349856	0.0109072	0.00192879	5.65492	1.56039e-08	0.0390239	2.07581	YIPF2	-1850	1	0	0
30150	19_748	rs113528897	19:11043244:T:C	19	11043244	T	C	0.294498	349856	0.0109846	0.00192904	5.69433	1.23956e-08	0.0488723	2.17802	YIPF2	-3556	1	0	0
30000	19_748	rs9749064	19:11045062:A:G	19	11045062	A	G	0.436806	350470	0.00986761	0.00240069	4.11032	3.95209e-05	0.0938166	2.46253	YIPF2	-5374	1	0	0
30000	19_748	rs36059375	19:11045531:T:C	19	11045531	T	C	0.436751	350470	0.00988458	0.00240087	4.11708	3.83794e-05	0.105152	2.51754	YIPF2	-5843	1	0	0
30150	19_748	rs35018144	19:11046624:T:C	19	11046624	T	C	0.294642	349856	0.011012	0.00192857	5.70993	1.13116e-08	0.0535029	2.21945	YIPF2	-6936	1	2	1	1	1	0
30150	19_748	rs34944696	19:11046671:A:G	19	11046671	A	G	0.295149	349856	0.0109544	0.00192759	5.68296	1.32489e-08	0.0455584	2.14601	YIPF2	-6983	1	0	0
30150	19_748	rs74179959	19:11049578:A:G	19	11049578	A	G	0.294614	349856	0.0110156	0.00192791	5.71372	1.1062e-08	0.054978	2.23194	YIPF2	-9890	1	0	0
30150	19_748	rs11085750	19:11053873:C:G	19	11053873	C	G	0.294438	349856	0.0110579	0.00192779	5.73604	9.69973e-09	0.062842	2.29363	YIPF2	-14185	1	0	0
30150	19_748	rs73011343	19:11058262:A:G	19	11058262	A	G	0.269989	349856	0.0111964	0.00198401	5.64335	1.669e-08	0.0371435	2.05352	SMARCA4	13336	1	0	0
30150	19_748	rs35140030	19:11061315:G:A	19	11061315	G	A	0.269983	349856	0.0111641	0.00198309	5.62966	1.807e-08	0.0344186	2.0192	SMARCA4	10283	1	0	0
30150	19_748	rs201315335	19:11064811:T:TA	19	11064811	T	TA	0.262848	349856	0.0113926	0.00201163	5.6634	1.4852e-08	0.0426987	2.11656	SMARCA4	6787	1	0	0
30040	19_748	rs191851684	19:11104126:T:G	19	11104126	T	G	0.00145958	350473	-0.132003	0.031924	-4.13491	3.5517e-05	0.0395578	2.0578	SMARCA4	-9299	1	0	0
30270	19_748	rs73013166	19:11126160:T:C	19	11126160	T	C	0.0661445	344729	0.0250099	0.00481836	5.19055	2.09789e-07	0.0655569	2.29265	SMARCA4	-31333	1	0	0
30220	19_748	rs4804563	19:11147694:T:G	19	11147694	T	G	0.394824	349861	0.0112938	0.00244721	4.61495	3.9333e-06	0.0562221	2.22034	LDLR	52344	1	0	0
30220	19_748	rs11665873	19:11153820:C:A	19	11153820	C	A	0.394454	349861	0.0112021	0.00247684	4.52275	6.106e-06	0.0351815	2.00718	LDLR	46218	1	0	0
30000	19_748	rs10417578	19:11163824:T:C	19	11163824	T	C	0.307308	350470	0.00788811	0.00257858	3.05909	0.00222029	0.0909929	2.44791	LDLR	36214	1	0	0
30280	19_748	rs4371271	19:11184293:T:C	19	11184293	T	C	0.480734	344728	0.00498306	0.00245015	2.03377	0.0419751	0.113029	2.57182	LDLR	15745	1	0	0
30280	19_748	rs10423733	19:11185919:T:C	19	11185919	T	C	0.179872	344728	-0.0048542	0.00313966	-1.54609	0.122084	0.228973	2.93926	LDLR	14119	1	0	0
30280	19_748	rs9305019	19:11186412:C:T	19	11186412	C	T	0.1766	344728	-0.00550273	0.00316286	-1.7398	0.0818954	0.0871863	2.44661	LDLR	13626	1	0	0
30280	19_748	rs9305020	19:11186711:T:C	19	11186711	T	C	0.180687	344728	-0.00477461	0.00313492	-1.52304	0.12775	0.252871	2.99604	LDLR	13327	1	0	0
30280	19_748	rs10407219	19:11189327:A:C	19	11189327	A	C	0.179462	344728	-0.00456756	0.00313308	-1.45785	0.144883	0.2316	2.94569	LDLR	10711	1	0	0
30280	19_748	rs7254114	19:11294537:A:C	19	11294537	A	C	0.36498	344728	0.0578856	0.00251145	23.0487	1.86254e-117	0.975652	5.06936	KANK2	10730	1	0	0
30280	19_748	rs34797640	19:11297027:G:A	19	11297027	G	A	0.0848937	344728	0.174953	0.00429917	40.6946	0	0.178693	2.80414	KANK2	8240	1	0	0
30280	19_748	rs12982466	19:11297289:C:T	19	11297289	C	T	0.0848797	344728	0.174918	0.00429936	40.6846	0	0.0995995	2.51036	KANK2	7978	1	0	0
30280	19_748	rs12980879	19:11297358:G:A	19	11297358	G	A	0.0848761	344728	0.174919	0.00429934	40.685	0	0.1021	2.52234	KANK2	7909	1	0	0
30280	19_748	rs12984184	19:11297558:A:G	19	11297558	A	G	0.0848251	344728	0.17489	0.00429972	40.6747	0	0.0742138	2.37052	KANK2	7709	1	0	0
30280	19_748	19:11297801_AG_A	19:11297801:AG:A	19	11297801	AG	A	0.0848197	344728	0.174901	0.00430059	40.6691	0	0.0705213	2.34662	KANK2	7466	1	0	0
30280	19_748	rs12461028	19:11297855:C:A	19	11297855	C	A	0.08481	344728	0.174956	0.00430054	40.6824	0	0.192201	2.84299	KANK2	7412	1	0	0
30280	19_748	rs35449748	19:11298016:G:GT	19	11298016	G	GT	0.0849031	344728	0.174879	0.00429977	40.6716	0	0.0654183	2.31162	KANK2	7251	1	0	0
30280	19_748	rs12459892	19:11298459:T:C	19	11298459	T	C	0.0848072	344728	0.174919	0.00430184	40.6614	0	0.0602849	2.27375	KANK2	6808	1	0	0
30280	19_748	rs12461546	19:11298491:C:T	19	11298491	C	T	0.0848068	344728	0.174914	0.00430188	40.6599	0	0.061818	2.28537	KANK2	6776	1	0	0
30280	19_748	rs12976821	19:11300582:G:A	19	11300582	G	A	0.0988645	344728	0.136181	0.00401965	33.8788	3.5509e-251	0.0544792	2.2271	KANK2	4685	1	4	1	2	3	0
30280	19_748	rs12979620	19:11300584:A:G	19	11300584	A	G	0.0997424	344728	0.134144	0.00400258	33.5143	7.45377e-246	0.557758	3.56733	KANK2	4683	1	4	1	1	3	0
30280	19_748	rs199986629	19:11301412:C:CATTATTATTATT	19	11301412	C	CATTATTATTATT	0.0993547	344728	0.134981	0.00400948	33.6655	4.6917e-248	0.346524	3.19105	KANK2	3855	1	0	0
30150	19_748	rs56322906	19:11346155:G:A	19	11346155	G	A	0.0342397	349856	0.0202092	0.00483472	4.18002	2.91554e-05	0.0375128	2.05798	ANGPTL8	4140	1	0	0
30150	19_748	rs737338	19:11347657:C:T	19	11347657	C	T	0.0342597	349856	0.0202045	0.0048282	4.18469	2.85624e-05	0.0383911	2.06843	ANGPTL8	2638	1	0	0
30040	19_749	rs11671654	19:12014355:C:G	19	12014355	C	G	0.491931	350473	-0.0138337	0.00237687	-5.82013	5.8853e-09	0.552123	3.53658	ZNF69	-15757	1	0	0
30040	19_749	rs11085799	19:12022449:G:C	19	12022449	G	C	0.497554	350473	-0.0136402	0.00237272	-5.74874	8.99861e-09	0.363921	3.2032	ZNF700	13434	1	0	0
30040	19_749	rs140180979	19:12157829:G:A	19	12157829	G	A	0.00522738	350473	-0.0681114	0.0174726	-3.89818	9.69344e-05	0.0628186	2.27197	ZNF878	5954	1	0	0
30040	19_749	rs112909487	19:12205004:G:A	19	12205004	G	A	0.0195491	350473	0.0452187	0.00870234	5.19615	2.03568e-07	0.0919555	2.45117	ZNF788P	-1927	1	0	0
30040	19_749	rs138809921	19:12223153:C:G	19	12223153	C	G	0.00423024	350473	-0.0765713	0.0194618	-3.93444	8.34062e-05	0.0606194	2.25547	ZNF788P	-20076	0	0	0
30040	19_749	rs113625260	19:12441109:A:T	19	12441109	A	T	0.0200231	350473	0.0431553	0.00853988	5.05338	4.3427e-07	0.0505117	2.1716	ZNF563	3339	1	0	0
30180	19_749	rs2112849	19:12519638:A:G	19	12519638	A	G	0.280734	349861	0.00501309	0.002663	1.8825	0.0597694	0.45191	3.34658	ZNF799	-7550	1	0	0
30110	19_749	rs34227895	19:12532011:G:A	19	12532011	G	A	0.284555	350470	-0.00222328	0.00262187	-0.847976	0.396452	0.084516	2.36463	ZNF443	19916	1	0	0
30270	19_749	rs62113414	19:12532026:C:T	19	12532026	C	T	0.278992	344729	0.000773901	0.00266835	0.29003	0.771794	0.0402165	2.05808	ZNF443	19901	1	0	0
30110	19_749	rs4804683	19:12534589:C:T	19	12534589	C	T	0.278662	350470	-0.00140602	0.00263291	-0.534016	0.593331	0.0509676	2.12935	ZNF443	17338	1	0	0
30110	19_749	rs28559848	19:12540971:T:A	19	12540971	T	A	0.194923	350470	-0.00576238	0.00299834	-1.92186	0.0546247	0.817914	4.05177	ZNF443	10956	0	0	0
30180	19_749	rs28559848	19:12540971:T:A	19	12540971	T	A	0.194911	349861	-0.00603518	0.00298298	-2.0232	0.0430529	0.769699	3.95441	ZNF443	10956	0	0	0
30260	19_749	rs28559848	19:12540971:T:A	19	12540971	T	A	0.194867	344728	0.00631397	0.00303675	2.07919	0.0376007	1	13.4294	ZNF443	10956	0	0	0
30180	19_749	19:12549584_TA_T	19:12549584:TA:T	19	12549584	TA	T	0.021028	349861	0.0166268	0.00841948	1.97481	0.048291	0.1556	2.69584	ZNF443	2343	1	0	0
30180	19_749	rs376091097	19:12551401:C:CCTCG	19	12551401	C	CCTCG	0.0267623	349861	-0.0220926	0.00806102	-2.74067	0.00613175	0.049873	2.15047	ZNF443	526	1	3	1	3	4	0
30180	19_749	rs10411792	19:12553144:A:G	19	12553144	A	G	0.485793	349861	-0.00564792	0.00235306	-2.40025	0.0163844	0.303286	3.06918	ZNF443	-1218	1	0	0
30180	19_749	rs7248923	19:12554625:T:G	19	12554625	T	G	0.279199	349861	-0.010642	0.002619	-4.06338	4.83772e-05	0.276924	3.01356	ZNF443	-2699	1	0	0
30180	19_749	rs7260511	19:12554632:C:G	19	12554632	C	G	0.279042	349861	-0.0106697	0.00261957	-4.07308	4.64051e-05	0.23042	2.90665	ZNF443	-2706	1	0	0
30180	19_749	rs111821611	19:12554633:A:G	19	12554633	A	G	0.486575	349861	-0.0058331	0.00235424	-2.4777	0.0132236	0.502031	3.43391	ZNF443	-2707	1	0	0
30110	19_749	rs12982704	19:12559302:T:C	19	12559302	T	C	0.441057	350470	-0.00308035	0.00245165	-1.25644	0.208959	1	13.3993	ZNF443	-7376	1	0	0
30180	19_749	rs532011018	19:12559302:C:CTTTCTTT	19	12559302	C	CTTTCTTT	0.221937	349861	-0.00591253	0.00288233	-2.0513	0.0402386	1	13.4304	ZNF443	-7376	1	0	0
30180	19_749	rs12982704	19:12559302:T:C	19	12559302	T	C	0.441062	349861	-0.00520438	0.00243911	-2.13372	0.0328665	1	13.4304	ZNF443	-7376	1	0	0
30260	19_749	rs532011018	19:12559302:C:CTTTCTTT	19	12559302	C	CTTTCTTT	0.221923	344728	0.00593927	0.00293434	2.02405	0.0429654	1	13.4294	ZNF443	-7376	1	0	0
30260	19_749	rs12982704	19:12559302:T:C	19	12559302	T	C	0.441085	344728	0.00250874	0.00248331	1.01024	0.312381	1	13.4294	ZNF443	-7376	1	0	0
30270	19_749	rs532011018	19:12559302:C:CTTTCTTT	19	12559302	C	CTTTCTTT	0.221922	344729	0.00679516	0.0029371	2.31356	0.0206922	1	13.4359	ZNF443	-7376	1	0	0
30270	19_749	rs12982704	19:12559302:T:C	19	12559302	T	C	0.441084	344729	0.00384637	0.00248564	1.54744	0.121758	1	13.4359	ZNF443	-7376	1	0	0
30180	19_749	rs8111862	19:12559713:A:G	19	12559713	A	G	0.486145	349861	-0.00559967	0.00235252	-2.38028	0.0172999	0.0693538	2.30267	ZNF443	-7787	1	0	0
30180	19_749	rs2862174	19:12561585:G:A	19	12561585	G	A	0.278907	349861	-0.0103938	0.00261761	-3.97073	7.16675e-05	0.0959585	2.45628	ZNF443	-9659	1	0	0
30260	19_749	rs71297554	19:12561910:TTATGCA:T	19	12561910	TTATGCA	T	0.486742	344728	0.00275125	0.00239775	1.14743	0.251205	0.528034	3.47811	ZNF443	-9984	1	0	0
30270	19_749	rs71297554	19:12561910:TTATGCA:T	19	12561910	TTATGCA	T	0.486741	344729	0.00320475	0.0024	1.33531	0.181775	0.511513	3.45586	ZNF443	-9984	1	0	0
30260	19_749	rs7252123	19:12562017:A:G	19	12562017	A	G	0.486123	344728	0.00268288	0.00239509	1.12015	0.262649	0.0541548	2.18718	ZNF443	-10091	1	0	0
30260	19_749	rs10420521	19:12562511:T:C	19	12562511	T	C	0.48612	344728	0.00268438	0.00239507	1.12079	0.262377	0.0553498	2.19721	ZNF443	-10585	1	0	0
30260	19_749	rs10401289	19:12562702:C:T	19	12562702	C	T	0.486121	344728	0.00268462	0.00239507	1.12089	0.262335	0.0538325	2.18444	ZNF443	-10776	1	0	0
30260	19_749	rs2862169	19:12568344:T:G	19	12568344	T	G	0.486121	344728	0.002702	0.00239509	1.12814	0.259261	0.072477	2.32224	ZNF443	-16418	1	0	0
30270	19_749	rs7249250	19:12569854:A:C	19	12569854	A	C	0.488881	344729	0.00357391	0.00240543	1.48577	0.137342	0.041555	2.06642	ZNF443	-17928	1	0	0
30180	19_749	rs35996066	19:12578106:G:A	19	12578106	G	A	0.278653	349861	-0.0103017	0.0026191	-3.93331	8.38006e-05	0.102755	2.48928	ZNF709	17527	1	0	0
30270	19_749	rs35996066	19:12578106:G:A	19	12578106	G	A	0.278698	344729	0.000635889	0.0026686	0.238286	0.81166	0.355062	3.17015	ZNF709	17527	1	0	0
30270	19_749	rs76086637	19:12578829:T:G	19	12578829	T	G	0.486161	344729	0.00331979	0.00239824	1.38426	0.166279	0.184734	2.7911	ZNF709	16804	1	0	0
30260	19_749	rs67988101	19:12580365:A:G	19	12580365	A	G	0.485857	344728	0.0027102	0.00239488	1.13166	0.257776	0.0364271	2.0069	ZNF709	15268	1	0	0
30260	19_749	rs117382254	19:12582190:A:T	19	12582190	A	T	0.0052659	344728	0.02583	0.0171027	1.51028	0.130972	0.999961	7.84209	ZNF709	13443	1	0	0
30180	19_749	rs62113566	19:12624750:C:T	19	12624750	C	T	0.0619803	349861	-0.0175068	0.00487044	-3.59449	0.000325069	0.991282	5.48617	ZNF709	-29118	1	0	0
30110	19_749	rs62113568	19:12626595:C:A	19	12626595	C	A	0.0600695	350470	0.00818151	0.00500453	1.63482	0.102088	0.178145	2.73532	ZNF709	-30963	1	0	0
30270	19_749	rs62113568	19:12626595:C:A	19	12626595	C	A	0.0601571	344729	-0.0196393	0.00506916	-3.87428	0.00010696	1	13.4359	ZNF709	-30963	1	0	0
30180	19_749	rs117421926	19:12635490:G:C	19	12635490	G	C	0.0118596	349861	-0.0175357	0.0111334	-1.57506	0.115244	0.0929014	2.44075	ZNF564	26867	1	0	0
30260	19_749	rs74931926	19:12641119:G:A	19	12641119	G	A	0.112576	344728	-0.0154556	0.00378771	-4.08046	4.49576e-05	0.0509128	2.15888	ZNF564	21238	1	0	0
30090	19_749	rs142350022	19:12643209:C:T	19	12643209	C	T	0.043985	350471	-0.0274288	0.00596707	-4.59669	4.29395e-06	0.0428189	2.07009	ZNF564	19148	1	0	0
30180	19_749	19:12644691_TA_T	19:12644691:TA:T	19	12644691	TA	T	0.187518	349861	-0.0173686	0.00318843	-5.44739	5.11479e-08	0.0594796	2.23138	ZNF564	17666	1	0	0
30270	19_749	rs185762884	19:12645520:C:T	19	12645520	C	T	0.012735	344729	-0.00119548	0.0109471	-0.109205	0.91304	0.0573236	2.21982	ZNF564	16837	1	0	0
30070	19_749	19:12655100_AGTCAGG_A	19:12655100:AGTCAGG:A	19	12655100	AGTCAGG	A	0.00935125	350473	0.00149884	0.0127728	0.117346	0.906586	0.0543027	2.20693	ZNF564	7257	1	3	1	8	8	0
30180	19_749	rs11666659	19:12657648:G:C	19	12657648	G	C	0.379662	349861	-0.0120408	0.00245705	-4.90052	9.56238e-07	0.0599939	2.23536	ZNF564	4709	1	1	1	2	4	0
30070	19_749	19:12658901_CA_C	19:12658901:CA:C	19	12658901	CA	C	0.00920745	350473	0.0031211	0.0126178	0.247356	0.804633	0.857008	4.22553	ZNF564	3456	1	0	0
30070	19_749	rs10423340	19:12660046:C:T	19	12660046	C	T	0.00931057	350473	0.00385641	0.0123643	0.311898	0.755119	0.0361934	2.0225	ZNF564	2311	1	0	0
30180	19_749	rs8100010	19:12660313:A:G	19	12660313	A	G	0.388218	349861	-0.0120811	0.00242065	-4.99087	6.01355e-07	0.0397904	2.0478	ZNF564	2044	1	0	0
30240	19_749	rs66874162	19:12665132:T:G	19	12665132	T	G	0.33396	344728	0.00487421	0.00255117	1.91058	0.0560595	0.0610391	2.24497	ZNF564	-2776	1	0	0
30010	19_749	rs76933487	19:12669754:A:G	19	12669754	A	G	0.0264344	350475	-0.00294499	0.00643361	-0.457751	0.647132	0.970672	4.93839	ZNF564	-7398	1	0	0
30240	19_749	rs6511825	19:12670157:C:T	19	12670157	C	T	0.333941	344728	0.00487629	0.00255185	1.91089	0.05602	0.0663287	2.28352	ZNF564	-7801	1	0	0
30240	19_749	rs11665725	19:12672592:G:A	19	12672592	G	A	0.333526	344728	0.00493423	0.00255273	1.93292	0.0532466	0.0744435	2.33743	ZNF564	-10236	1	0	0
30240	19_749	rs56054228	19:12672625:A:G	19	12672625	A	G	0.333662	344728	0.00509134	0.00255653	1.9915	0.0464264	0.129226	2.60345	ZNF564	-10269	1	0	0
30070	19_749	rs116844546	19:12681814:G:A	19	12681814	G	A	0.00938749	350473	0.0350786	0.0124445	2.8188	0.00482056	0.880313	4.31445	ZNF564	-19458	1	0	0
30240	19_749	rs4804197	19:12681981:C:T	19	12681981	C	T	0.316661	344728	0.00489019	0.00258729	1.89008	0.0587478	0.0641401	2.26793	ZNF564	-19625	1	0	0
30240	19_749	rs7254310	19:12682829:C:T	19	12682829	C	T	0.310152	344728	0.0046836	0.00260162	1.80026	0.0718201	0.214017	2.86704	ZNF564	-20473	1	0	0
30010	19_749	rs79203624	19:12683958:G:A	19	12683958	G	A	0.123267	350475	-0.0220289	0.00311631	-7.0689	1.56457e-12	0.970774	4.93996	ZNF564	-21602	1	0	0
30240	19_749	rs4239551	19:12684825:G:C	19	12684825	G	C	0.301075	344728	0.00328624	0.00261966	1.25445	0.209678	0.0369115	2.01327	ZNF564	-22469	1	0	0
30240	19_749	rs4804198	19:12685157:C:T	19	12685157	C	T	0.300988	344728	0.00337514	0.00261911	1.28866	0.197516	0.0470083	2.12509	ZNF564	-22801	1	0	0
30070	19_749	rs139164219	19:12686317:G:T	19	12686317	G	T	0.00963975	350473	0.0325495	0.0121659	2.67547	0.0074628	0.11957	2.58079	ZNF564	-23961	1	0	0
30010	19_749	rs77707368	19:12688346:T:G	19	12688346	T	G	0.116289	350475	-0.00449936	0.00347209	-1.29586	0.195023	1	13.4186	ZNF564	-25990	0	0	0
30010	19_749	19:12688346_TGTTCCTGGTGAGAGAAGCGAAG_T	19:12688346:TGTTCCTGGTGAGAGAAGCGAAG:T	19	12688346	TGTTCCTGGTGAGAGAAGCGAAG	T	0.17542	350475	-0.0147499	0.00285668	-5.16331	2.42755e-07	1	13.4186	ZNF564	-25990	0	0	0
30240	19_749	rs77707368	19:12688346:T:G	19	12688346	T	G	0.116294	344728	-0.00177696	0.00409565	-0.433867	0.664386	0.971757	4.96642	ZNF564	-25990	0	0	0
30250	19_749	rs77707368	19:12688346:T:G	19	12688346	T	G	0.116294	344729	-0.00244084	0.00404333	-0.603669	0.546064	0.058886	2.22614	ZNF564	-25990	0	0	0
30290	19_749	rs77707368	19:12688346:T:G	19	12688346	T	G	0.116294	344729	0.000319114	0.00409567	0.0779151	0.937896	0.0718419	2.31853	ZNF564	-25990	0	0	0
30270	19_749	rs139961610	19:12703372:G:A	19	12703372	G	A	0.010602	344729	-0.0066637	0.0120239	-0.554204	0.57944	0.127912	2.59571	ZNF490	18252	1	0	0
30180	19_749	rs75895884	19:12704546:C:T	19	12704546	C	T	0.00908504	349861	-0.00596249	0.0123574	-0.482506	0.629447	0.429764	3.30756	ZNF490	17078	1	0	0
30110	19_749	rs58280712	19:12720164:T:C	19	12720164	T	C	0.0144065	350470	-0.043331	0.00993584	-4.36108	1.29458e-05	0.0406128	2.02601	ZNF490	1460	1	0	0
30110	19_749	rs145773218	19:12728159:C:A	19	12728159	C	A	0.0258983	350470	-0.0336791	0.00753905	-4.46728	7.92442e-06	0.0563221	2.1752	ZNF791	-6428	1	0	0
30070	19_749	rs12327598	19:12740544:A:C	19	12740544	A	C	0.106607	350473	0.0247641	0.00390834	6.33622	2.35759e-10	0.0518793	2.1679	ZNF791	-18813	0	0	0
30180	19_749	rs2861399	19:12741423:C:T	19	12741423	C	T	0.370196	349861	0.0103854	0.00244573	4.24635	2.17335e-05	0.0495472	2.14747	ZNF791	-19692	1	0	0
30180	19_749	rs34220854	19:12741885:C:T	19	12741885	C	T	0.369924	349861	0.0103986	0.00244615	4.25099	2.12883e-05	0.0517239	2.16714	ZNF791	-20154	1	0	0
30010	19_749	rs190485624	19:12747769:T:A	19	12747769	T	A	0.00398602	350475	0.105867	0.0170687	6.20242	5.56638e-10	0.105235	2.48906	ZNF791	-26038	1	0	0
30070	19_749	rs10411504	19:12753644:A:G	19	12753644	A	G	0.107949	350473	0.0249603	0.00387399	6.44304	1.17256e-10	0.0894939	2.42228	MAN2B1	23948	1	0	0
30090	19_749	rs575872127	19:12761171:CT:C	19	12761171	CT	C	0.41507	350471	-0.0159398	0.00244413	-6.52169	6.96121e-11	0.0833289	2.40879	MAN2B1	16421	1	0	0
30070	19_749	rs34324185	19:12768843:G:T	19	12768843	G	T	0.366915	350473	-0.00682714	0.00246165	-2.77339	0.00554779	0.0455062	2.12616	MAN2B1	8749	1	0	0
30070	19_749	19:12770626_CT_C	19:12770626:CT:C	19	12770626	CT	C	0.389242	350473	-0.00682887	0.00243431	-2.80526	0.00502782	0.205027	2.85932	MAN2B1	6966	1	0	0
30070	19_749	rs10415457	19:12771220:A:G	19	12771220	A	G	0.389638	350473	-0.00677143	0.00243056	-2.78596	0.00533729	0.177984	2.78336	MAN2B1	6372	1	0	0
30070	19_749	rs8108316	19:12771823:A:G	19	12771823	A	G	0.393137	350473	-0.00597352	0.00242597	-2.46232	0.0138048	0.0347887	2.00468	MAN2B1	5769	1	0	0
30070	19_749	rs1054487	19:12772165:G:A	19	12772165	G	A	0.392364	350473	-0.00617668	0.00242561	-2.54644	0.0108832	0.0592818	2.24732	MAN2B1	5427	0	0	0
30070	19_749	rs2303731	19:12772263:T:C	19	12772263	T	C	0.392814	350473	-0.00615374	0.00243101	-2.53135	0.0113628	0.0537976	2.20264	MAN2B1	5329	1	0	0
30070	19_749	rs12976574	19:12782423:G:A	19	12782423	G	A	0.110333	350473	0.0253338	0.00382079	6.63053	3.34969e-11	0.0490186	2.14196	WDR83	-1907	1	0	0
30270	19_749	rs12976574	19:12782423:G:A	19	12782423	G	A	0.110374	344729	-0.03044	0.00385556	-7.89509	2.90951e-15	0.413291	3.2772	WDR83	-1907	1	0	0
30060	19_749	19:12793533_CAA_C	19:12793533:CAA:C	19	12793533	CAA	C	0.0140655	350468	0.0787299	0.0109855	7.16669	7.69857e-13	0.695765	3.78821	DHPS	-832	1	1	1	1	9	0
30110	19_749	rs143596846	19:12802009:T:C	19	12802009	T	C	0.001809	350470	-0.170627	0.0278099	-6.13549	8.499e-10	0.999971	7.94227	GNG14	-3198	0	0	0
30110	19_749	rs45478502	19:12802153:C:A	19	12802153	C	A	0.0722059	350470	0.0227932	0.00457016	4.9874	6.12273e-07	0.134006	2.58895	GNG14	-3342	1	0	0
30270	19_749	rs573251743	19:12808947:C:CA	19	12808947	C	CA	0.00991036	344729	-0.00901226	0.0121952	-0.739001	0.459907	0.117388	2.55322	FBXW9	-1492	1	0	0
30090	19_749	rs376083575	19:12820174:C:CAAAT	19	12820174	C	CAAAT	0.0573486	350471	0.0281329	0.00542569	5.18513	2.15983e-07	0.256179	2.98728	FBXW9	-12719	1	0	0
30250	19_749	rs150028136	19:12852126:C:T	19	12852126	C	T	0.0100922	344729	-0.0493868	0.0126051	-3.918	8.93037e-05	0.0542722	2.18858	ASNA1	-3854	1	0	0
30110	19_749	rs8177477	19:12855373:A:G	19	12855373	A	G	0.0684066	350470	-0.0191286	0.00476947	-4.01063	6.05699e-05	0.0445988	2.06848	ASNA1	-7101	1	0	0
30180	19_749	rs78869852	19:12873793:C:T	19	12873793	C	T	0.0233267	349861	-0.0394052	0.00798873	-4.9326	8.11801e-07	0.140661	2.64439	BEST2	-10387	1	0	0
30120	19_749	rs897804	19:12876964:G:C	19	12876964	G	C	0.396302	349856	0.00959592	0.00242252	3.96113	7.46111e-05	0.392742	3.23227	HOOK2	9471	0	6	0
30060	19_749	19:12896143_CACAT_C	19:12896143:CACAT:C	19	12896143	CACAT	C	0.0119857	350468	0.0786867	0.011592	6.788	1.13882e-11	0.131529	2.60922	JUNB	6167	1	1	1	8	9	0
30060	19_749	19:12911252_CA_C	19:12911252:CA:C	19	12911252	CA	C	0.0132274	350468	0.0753912	0.0109213	6.9031	5.09642e-12	0.139331	2.63817	PRDX2	1473	1	7	1	7	9	0
30130	19_749	rs138908014	19:12923721:A:T	19	12923721	A	T	0.0350188	349856	-0.0421885	0.0064724	-6.51822	7.12415e-11	0.125901	2.60867	RNASEH2A	-6294	1	0	0
30260	19_749	rs11671604	19:12931689:A:T	19	12931689	A	T	0.211658	344728	-0.0338035	0.00293448	-11.5194	1.06709e-30	0.321289	3.10457	RTBDN	9542	1	0	0
30260	19_749	rs35081028	19:12932016:G:GTCTC	19	12932016	G	GTCTC	0.219709	344728	-0.0318531	0.00289957	-10.9855	4.53785e-28	0.0564006	2.22621	RTBDN	9215	1	0	0
30260	19_749	rs55792045	19:12933914:G:A	19	12933914	G	A	0.211495	344728	-0.033853	0.00293484	-11.5349	8.91676e-31	0.384331	3.22472	RTBDN	7317	1	0	0
30260	19_749	rs56264140	19:12946529:C:G	19	12946529	C	G	0.102599	344728	-0.0188458	0.00398815	-4.72544	2.29713e-06	0.0610014	2.24204	RTBDN	-287	1	0	0
30260	19_749	rs73925218	19:12948234:C:A	19	12948234	C	A	0.0373928	344728	-0.0408633	0.0063147	-6.47115	9.73905e-11	0.0453055	2.126	MAST1	1025	1	0	0
30290	19_749	rs73925218	19:12948234:C:A	19	12948234	C	A	0.0373927	344729	-0.033072	0.00634576	-5.21167	1.87256e-07	0.0571543	2.21238	MAST1	1025	1	0	0
30190	19_749	19:12948571_CT_C	19:12948571:CT:C	19	12948571	CT	C	0.17736	349861	0.0172354	0.00306269	5.62752	1.82955e-08	0.0517489	2.18718	MAST1	688	1	0	0
30290	19_749	rs73925219	19:12951068:A:G	19	12951068	A	G	0.0376207	344729	-0.0327002	0.00632352	-5.1712	2.32728e-07	0.0432304	2.08475	MAST1	-1810	1	1	1	3	3	0
30130	19_749	rs117758012	19:12957650:C:T	19	12957650	C	T	0.0599391	349856	-0.0329987	0.00491047	-6.72007	1.81911e-11	0.590345	3.60889	MAST1	-8392	1	0	0
30190	19_749	rs117758012	19:12957650:C:T	19	12957650	C	T	0.0599383	349861	-0.0379722	0.00490241	-7.74561	9.53752e-15	0.342778	3.1675	MAST1	-8392	1	0	0
30010	19_749	rs112302058	19:12959297:C:T	19	12959297	C	T	0.0376024	350475	0.0627203	0.00535439	11.7138	1.09798e-31	0.0720216	2.30853	MAST1	-10039	1	0	0
30010	19_749	rs112858709	19:12960426:C:T	19	12960426	C	T	0.0374868	350475	0.0629494	0.00536386	11.7359	8.46354e-32	0.0945675	2.4375	MAST1	-11168	1	0	0
30010	19_749	rs201261537	19:12962104:G:GTC	19	12962104	G	GTC	0.0371736	350475	0.0630961	0.00539631	11.6925	1.41196e-31	0.0748263	2.32644	MAST1	-12846	1	0	0
30130	19_749	rs145060708	19:12969291:C:T	19	12969291	C	T	0.0582618	349856	-0.0328824	0.00500136	-6.57468	4.88255e-11	0.219958	2.90042	MAST1	-20033	1	0	0
30190	19_749	rs145060708	19:12969291:C:T	19	12969291	C	T	0.0582609	349861	-0.0385758	0.00499315	-7.72575	1.1149e-14	0.302503	3.08739	MAST1	-20033	1	0	0
30010	19_749	rs8107930	19:12972397:G:C	19	12972397	G	C	0.0376119	350475	0.0626739	0.00535242	11.7095	1.15564e-31	0.0693661	2.29098	DNASE2	19939	1	0	0
30260	19_749	rs8107930	19:12972397:G:C	19	12972397	G	C	0.0376374	344728	-0.0404627	0.00628265	-6.44039	1.19322e-10	0.0356155	2.0171	DNASE2	19939	1	0	0
30010	19_749	rs73925233	19:12975314:T:C	19	12975314	T	C	0.0376142	350475	0.0626741	0.00535196	11.7105	1.14161e-31	0.0714003	2.30448	DNASE2	17022	1	0	0
30260	19_749	rs73925233	19:12975314:T:C	19	12975314	T	C	0.0376393	344728	-0.0404957	0.00628215	-6.44616	1.14872e-10	0.0368802	2.03283	DNASE2	17022	1	0	0
30010	19_749	rs7256794	19:12975608:T:C	19	12975608	T	C	0.0376175	350475	0.0627168	0.0053517	11.719	1.03214e-31	0.0777402	2.3444	DNASE2	16728	1	0	0
30260	19_749	rs7256794	19:12975608:T:C	19	12975608	T	C	0.0376427	344728	-0.0405793	0.00628183	-6.45978	1.04991e-10	0.0410317	2.08103	DNASE2	16728	1	0	0
30290	19_749	rs7256794	19:12975608:T:C	19	12975608	T	C	0.0376426	344729	-0.0325139	0.00631274	-5.15053	2.59897e-07	0.0372182	2.01341	DNASE2	16728	1	0	0
30190	19_749	rs11672387	19:12981253:C:G	19	12981253	C	G	0.218602	349861	0.0165179	0.00279964	5.9	3.63843e-09	0.161938	2.72243	DNASE2	11083	1	0	0
30260	19_749	rs11672387	19:12981253:C:G	19	12981253	C	G	0.218719	344728	-0.0341691	0.00289956	-11.7842	4.77447e-32	0.152343	2.68397	DNASE2	11083	1	0	0
30290	19_749	rs11672387	19:12981253:C:G	19	12981253	C	G	0.218718	344729	-0.0338181	0.00291378	-11.6063	3.88096e-31	0.266631	2.98677	DNASE2	11083	1	0	0
30300	19_749	rs11672387	19:12981253:C:G	19	12981253	C	G	0.218718	344729	-0.0272287	0.00289269	-9.41294	4.85271e-21	0.0867403	2.4074	DNASE2	11083	1	0	0
30260	19_749	rs59252007	19:12982233:C:A	19	12982233	C	A	0.0377996	344728	-0.0406755	0.0062719	-6.48535	8.86462e-11	0.0461693	2.1346	DNASE2	10103	1	0	0
30290	19_749	rs59252007	19:12982233:C:A	19	12982233	C	A	0.0377994	344729	-0.0324871	0.00630276	-5.15442	2.54553e-07	0.0373164	2.01819	DNASE2	10103	1	0	0
30070	19_749	rs557747668	19:12993748:C:CT	19	12993748	C	CT	0.189959	350473	0.0144191	0.00320038	4.50543	6.62612e-06	0.110314	2.52317	DNASE2	-1413	1	1	1	5	8	0
30180	19_749	19:12994316_GATTTCGAAACCAGCCTGGCCAGC_G	19:12994316:GATTTCGAAACCAGCCTGGCCAGC:G	19	12994316	GATTTCGAAACCAGCCTGGCCAGC	G	0.243379	349861	-0.0179862	0.00276642	-6.50161	7.95714e-11	0.534061	3.48964	DNASE2	-1981	1	3	1	1	4	0
30010	19_749	rs80326512	19:12994618:C:T	19	12994618	C	T	0.0358294	350475	0.0656664	0.00548406	11.9741	4.93184e-33	0.0945572	2.43744	DNASE2	-2283	1	7	1	6	6	0
30070	19_749	rs80326512	19:12994618:C:T	19	12994618	C	T	0.0358297	350473	0.0665666	0.00638459	10.4261	1.90031e-25	0.149525	2.67482	DNASE2	-2283	1	7	1	4	8	0
30010	19_749	rs2072596	19:12996500:A:G	19	12996500	A	G	0.0358227	350475	0.0654923	0.00548347	11.9436	7.11667e-33	0.0667928	2.27336	KLF1	1518	0	3	0
30070	19_749	rs2072596	19:12996500:A:G	19	12996500	A	G	0.0358229	350473	0.0664303	0.0063839	10.4059	2.35019e-25	0.119294	2.56156	KLF1	1518	0	3	0
30070	19_749	rs3817621	19:12998205:G:C	19	12998205	G	C	0.239302	350473	0.0243855	0.00278419	8.75855	1.98624e-18	0.716831	3.83314	KLF1	-188	1	3	1	1	8	0
30240	19_749	rs3817621	19:12998205:G:C	19	12998205	G	C	0.239339	344728	-0.0390749	0.00282137	-13.8496	1.31347e-43	0.072172	2.32067	KLF1	-188	1	3	1	4	4	0
30250	19_749	rs3817621	19:12998205:G:C	19	12998205	G	C	0.23934	344729	-0.0313421	0.00278559	-11.2515	2.30335e-29	0.979916	5.11811	KLF1	-188	1	3	1	1	1	0
30290	19_749	rs3817621	19:12998205:G:C	19	12998205	G	C	0.23934	344729	-0.0338894	0.00282157	-12.0108	3.16559e-33	0.738366	3.88035	KLF1	-188	1	3	1	1	3	0
30300	19_749	rs3817621	19:12998205:G:C	19	12998205	G	C	0.23934	344729	-0.0285625	0.00280113	-10.1968	2.06587e-24	0.559869	3.53428	KLF1	-188	1	3	1	1	5	0
30010	19_749	rs8110787	19:12999458:C:T	19	12999458	C	T	0.391182	350475	-0.0421055	0.00208371	-20.207	9.56615e-91	0.383496	3.21243	KLF1	-1441	1	1	1	1	6	0
30060	19_749	rs8110787	19:12999458:C:T	19	12999458	C	T	0.391186	350468	0.0253147	0.00242083	10.457	1.37237e-25	0.10837	2.51368	KLF1	-1441	1	1	1	9	9	0
30260	19_749	rs8110787	19:12999458:C:T	19	12999458	C	T	0.391235	344728	0.0383913	0.00244718	15.688	1.91019e-55	0.36692	3.21283	KLF1	-1441	1	1	1	3	8	0
30270	19_749	rs8110787	19:12999458:C:T	19	12999458	C	T	0.391236	344729	0.0428034	0.00244926	17.4761	2.33364e-68	0.165626	2.73362	KLF1	-1441	1	1	1	4	7	0
30010	19_749	rs62108438	19:13000247:T:C	19	13000247	T	C	0.391451	350475	-0.0420453	0.00208299	-20.1851	1.49141e-90	0.247951	2.93673	GCDH	1696	1	1	1	3	6	0
30060	19_749	rs62108438	19:13000247:T:C	19	13000247	T	C	0.391454	350468	0.0253988	0.00241999	10.4954	9.14819e-26	0.170745	2.74261	GCDH	1696	1	1	1	6	9	0
30260	19_749	rs62108438	19:13000247:T:C	19	13000247	T	C	0.391507	344728	0.0383875	0.00244633	15.6919	1.79607e-55	0.395563	3.24523	GCDH	1696	1	1	1	2	8	0
30270	19_749	rs62108438	19:13000247:T:C	19	13000247	T	C	0.391509	344729	0.0428054	0.00244841	17.483	2.06798e-68	0.199358	2.83205	GCDH	1696	1	1	1	3	7	0
30010	19_749	rs56397034	19:13000550:G:C	19	13000550	G	C	0.391284	350475	-0.0420723	0.00208284	-20.1995	1.11411e-90	0.340311	3.13115	GCDH	1393	1	1	1	2	6	0
30060	19_749	rs56397034	19:13000550:G:C	19	13000550	G	C	0.391288	350468	0.0254116	0.00241982	10.5014	8.582e-26	0.190203	2.7998	GCDH	1393	1	1	1	4	9	0
30260	19_749	rs56397034	19:13000550:G:C	19	13000550	G	C	0.391339	344728	0.0383021	0.00244616	15.6581	3.05872e-55	0.233691	2.93395	GCDH	1393	1	1	1	4	8	0
30270	19_749	rs56397034	19:13000550:G:C	19	13000550	G	C	0.391341	344729	0.0427391	0.00244824	17.4571	3.25321e-68	0.118572	2.56465	GCDH	1393	1	1	1	5	7	0
30060	19_749	rs34851457	19:13001400:AC:A	19	13001400	AC	A	0.333017	350468	-0.004108	0.00251185	-1.63545	0.101955	0.189113	2.79671	GCDH	543	1	1	1	5	9	0
30240	19_749	rs34851457	19:13001400:AC:A	19	13001400	AC	A	0.332905	344728	0.012455	0.00255205	4.88041	1.05914e-06	0.928126	4.54304	GCDH	543	1	1	1	1	4	0
30300	19_749	rs34851457	19:13001400:AC:A	19	13001400	AC	A	0.332904	344729	0.013208	0.0025334	5.21353	1.8539e-07	0.178652	2.76725	GCDH	543	1	1	1	2	5	0
30060	19_749	rs11085824	19:13001547:A:G	19	13001547	A	G	0.378393	350468	0.0258291	0.00243466	10.6089	2.73357e-26	0.251924	2.95628	GCDH	396	1	3	1	2	9	0
