## Supplementary Tables 1 to 4 for "Discovery of target genes and pathways of blood trait loci using pooled CRISPR screens and single cell RNA sequencing": TableS1.xlsx (part 15 of 16)

### Sheet: Table S1C (continued)
Table S1C. Putatively causal and functional variants from statistical fine-mapping and functional annotation of all 29 blood trait GWASs. Locis were defined as being 500 kb apart without any shared variants. Variants were assigned a score based on intersecting regulatory elements (DHS = 4, ATAC-seq peak = 2, H3K27ac ChIP-seq peak = 1) and the sum represents a unique number denoting the regulatory elements comprising the cCRE. Variants were targetable in K562 if they were distal to a gene TSS (>1kb), noncoding and mapped to a cCRE. Variants were ranked based on log10 Bayes factor (BF) out of all targetable variants per locus.
30240	19_749	rs11085824	19:13001547:A:G	19	13001547	A	G	0.378455	344728	0.0243032	0.00247372	9.82454	8.8887e-23	0.452003	3.34837	GCDH	396	1	3	1	2	4	0
30300	19_749	rs11085824	19:13001547:A:G	19	13001547	A	G	0.378454	344729	0.0135488	0.0024559	5.51684	3.454e-08	0.0715387	2.31655	GCDH	396	1	3	1	3	5	0
30010	19_749	rs3745647	19:13002384:T:C	19	13002384	T	C	0.0359631	350475	0.0658964	0.00548442	12.0152	3.00206e-33	0.213666	2.85274	GCDH	-442	1	1	1	4	6	0
30070	19_749	rs3745647	19:13002384:T:C	19	13002384	T	C	0.0359633	350473	0.0662529	0.00638504	10.3763	3.20619e-25	0.0810675	2.37533	GCDH	-442	1	1	1	6	8	0
30260	19_749	rs3745647	19:13002384:T:C	19	13002384	T	C	0.0359877	344728	-0.0427022	0.0064377	-6.63314	3.29111e-11	0.0964467	2.47805	GCDH	-442	1	1	1	7	8	0
30270	19_749	rs3745647	19:13002384:T:C	19	13002384	T	C	0.0359876	344729	-0.0626332	0.00644328	-9.7207	2.47725e-22	0.982126	5.1693	GCDH	-442	1	1	1	1	7	0
30060	19_749	rs1799918	19:13002400:G:C	19	13002400	G	C	0.378639	350468	0.025781	0.00243766	10.5761	3.88092e-26	0.197209	2.81928	GCDH	-458	1	1	1	3	9	0
30240	19_749	rs1799918	19:13002400:G:C	19	13002400	G	C	0.378704	344728	0.0243101	0.00247678	9.81521	9.75041e-23	0.401484	3.2586	GCDH	-458	1	1	1	3	4	0
30300	19_749	rs1799918	19:13002400:G:C	19	13002400	G	C	0.378703	344729	0.0135529	0.00245893	5.51172	3.55595e-08	0.0678287	2.29169	GCDH	-458	1	1	1	4	5	0
30010	19_749	rs2242517	19:13002563:T:G	19	13002563	T	G	0.427107	350475	-0.0314394	0.00205601	-15.2915	9.05981e-53	0.105688	2.49115	GCDH	-621	1	1	1	5	6	0
30260	19_749	rs2242517	19:13002563:T:G	19	13002563	T	G	0.427191	344728	0.0311186	0.00241437	12.8889	5.30446e-38	0.10214	2.5057	GCDH	-621	1	1	1	6	8	0
30270	19_749	rs2242517	19:13002563:T:G	19	13002563	T	G	0.427193	344729	0.0327325	0.00241657	13.545	8.69276e-42	0.522522	3.46851	GCDH	-621	1	1	1	2	7	0
30060	19_749	rs62109862	19:13011809:G:A	19	13011809	G	A	0.137906	350468	-0.0284327	0.00343081	-8.28746	1.16092e-16	0.202927	2.8348	GCDH	-9867	1	0	0
30070	19_749	rs62109862	19:13011809:G:A	19	13011809	G	A	0.137905	350473	0.0275436	0.0034393	8.0085	1.16465e-15	0.126599	2.59099	GCDH	-9867	1	0	0
30090	19_749	rs62109862	19:13011809:G:A	19	13011809	G	A	0.137908	350471	-0.015824	0.00329266	-4.80583	1.54172e-06	0.180909	2.79433	GCDH	-9867	1	0	0
30290	19_749	rs62109862	19:13011809:G:A	19	13011809	G	A	0.137871	344729	-0.0379018	0.00348529	-10.8748	1.53579e-27	0.188159	2.79124	GCDH	-9867	1	0	0
30300	19_749	rs62109862	19:13011809:G:A	19	13011809	G	A	0.137871	344729	-0.0316301	0.00346001	-9.14162	6.18427e-20	0.176824	2.76182	GCDH	-9867	1	0	0
30120	19_749	rs56349703	19:13014489:A:G	19	13014489	A	G	0.382819	349856	0.0116373	0.00243888	4.77156	1.82881e-06	0.0465285	2.10994	GCDH	-12547	1	0	0
30110	19_749	rs374256687	19:13016361:G:A	19	13016361	G	A	0.0105086	350470	0.0315427	0.0119965	2.62932	0.00855585	0.178881	2.7375	SYCE2	13726	1	0	0
30070	19_749	rs113448144	19:13018934:G:A	19	13018934	G	A	0.0324327	350473	0.0702438	0.00670095	10.4827	1.04695e-25	0.210013	2.87249	SYCE2	11153	1	0	0
30090	19_749	rs113448144	19:13018934:G:A	19	13018934	G	A	0.0324329	350471	-0.0425171	0.00641549	-6.62725	3.4249e-11	0.0565219	2.19693	SYCE2	11153	1	0	0
30070	19_749	rs56195122	19:13020506:G:A	19	13020506	G	A	0.0324125	350473	0.0703759	0.00670162	10.5013	8.59293e-26	0.269359	3.01449	SYCE2	9581	1	0	0
30090	19_749	rs56195122	19:13020506:G:A	19	13020506	G	A	0.0324127	350471	-0.0422846	0.00641614	-6.59034	4.3943e-11	0.0428254	2.07016	SYCE2	9581	1	0	0
30120	19_749	rs3115524	19:13021359:A:G	19	13021359	A	G	0.382369	349856	0.0116516	0.0024389	4.77738	1.77669e-06	0.0462378	2.10709	SYCE2	8728	1	0	0
30090	19_749	rs741702	19:13024250:C:A	19	13024250	C	A	0.38207	350471	0.0114132	0.00233315	4.89174	9.99946e-07	0.0410305	2.0815	SYCE2	5837	1	2	1	7	8	0
30060	19_749	rs77440950	19:13026412:T:C	19	13026412	T	C	0.136935	350468	-0.0284589	0.00344807	-8.25356	1.5427e-16	0.172977	2.74943	SYCE2	3675	1	0	0
30070	19_749	rs77440950	19:13026412:T:C	19	13026412	T	C	0.136934	350473	0.0274168	0.00345661	7.93168	2.16825e-15	0.0492038	2.14368	SYCE2	3675	1	0	0
30090	19_749	rs77440950	19:13026412:T:C	19	13026412	T	C	0.136936	350471	-0.0159133	0.00330923	-4.80877	1.51924e-06	0.19316	2.79858	SYCE2	3675	1	0	0
30290	19_749	rs77440950	19:13026412:T:C	19	13026412	T	C	0.136892	344729	-0.037608	0.00350297	-10.736	6.9627e-27	0.0740095	2.32887	SYCE2	3675	1	0	0
30300	19_749	rs77440950	19:13026412:T:C	19	13026412	T	C	0.136892	344729	-0.031284	0.00347755	-8.99598	2.35278e-19	0.0616554	2.24738	SYCE2	3675	1	0	0
30070	19_749	rs148495605	19:13029709:G:A	19	13029709	G	A	0.0322365	350473	0.0696068	0.006723	10.3535	4.06713e-25	0.0556986	2.21859	SYCE2	378	1	1	1	7	8	0
30090	19_749	19:13032616_AT_A	19:13032616:A:AT	19	13032616	A	AT	0.391315	350471	0.012145	0.00235848	5.1495	2.61326e-07	0.0712721	2.33523	SYCE2	-2530	1	0	0
30070	19_749	rs8107173	19:13035638:A:G	19	13035638	A	G	0.032341	350473	0.0698098	0.00671085	10.4025	2.43485e-25	0.103887	2.51206	SYCE2	-5552	1	0	0
30290	19_749	rs62109865	19:13037734:G:A	19	13037734	G	A	0.0695621	344729	0.0355117	0.00481123	7.381	1.57461e-13	0.41412	3.2755	FARSA	6825	1	0	0
30300	19_749	rs62109865	19:13037734:G:A	19	13037734	G	A	0.0695621	344729	0.0289596	0.00477621	6.06331	1.33488e-09	0.108653	2.51577	FARSA	6825	1	0	0
30070	19_749	rs8108826	19:13043027:A:G	19	13043027	A	G	0.0323482	350473	0.0697916	0.00671025	10.4008	2.48063e-25	0.1003	2.49506	FARSA	1532	1	0	0
30090	19_749	rs149960661	19:13045742:G:A	19	13045742	G	A	0.0307583	350471	-0.0435767	0.00659795	-6.60458	3.99221e-11	0.109434	2.53969	FARSA	-1184	1	0	0
30090	19_749	rs537663050	19:13052115:A:AT	19	13052115	A	AT	0.0341111	350471	-0.0420223	0.00636691	-6.6001	4.11471e-11	0.124793	2.60428	CALR	-2702	1	1	1	2	8	0
30290	19_749	rs537663050	19:13052115:A:AT	19	13052115	A	AT	0.0341317	344729	-0.0383602	0.00673872	-5.6925	1.25295e-08	0.131266	2.60904	CALR	-2702	1	1	1	2	3	0
30300	19_749	rs537663050	19:13052115:A:AT	19	13052115	A	AT	0.0341317	344729	-0.0274558	0.00668965	-4.10421	4.05784e-05	0.0478327	2.13078	CALR	-2702	1	1	1	5	5	0
30130	19_749	19:13052280_ATT_A	19:13052280:A:ATT	19	13052280	A	ATT	0.121454	349856	-0.0223657	0.00382333	-5.84979	4.92619e-09	0.0381842	2.049	CALR	-2867	1	1	1	3	3	0
30190	19_749	19:13052280_ATT_A	19:13052280:A:ATT	19	13052280	A	ATT	0.121455	349861	-0.0263694	0.00381703	-6.90837	4.91095e-12	0.0704922	2.31624	CALR	-2867	1	1	1	3	3	0
30090	19_749	19:13058052_CAT_C	19:13058052:CAT:C	19	13058052	CAT	C	0.031589	350471	-0.0424013	0.00653796	-6.4854	8.86134e-11	0.0474964	2.148	RAD23A	-1425	1	1	1	6	8	0
30090	19_749	rs11558955	19:13059147:A:G	19	13059147	A	G	0.0309555	350471	-0.0426851	0.00656096	-6.50592	7.73222e-11	0.0535539	2.2029	RAD23A	-2520	0	1	0
30180	19_749	rs62109870	19:13061569:A:G	19	13061569	A	G	0.0711895	349861	0.00601609	0.00459508	1.30925	0.190452	0.0416886	2.06889	RAD23A	-4942	1	0	0
30260	19_749	rs62109870	19:13061569:A:G	19	13061569	A	G	0.0712275	344728	-0.0381357	0.00467627	-8.15516	3.49867e-16	0.356689	3.19358	RAD23A	-4942	1	0	0
30270	19_749	rs62109870	19:13061569:A:G	19	13061569	A	G	0.0712273	344729	-0.0449639	0.00468049	-9.60667	7.54077e-22	0.476206	3.388	RAD23A	-4942	1	0	0
30090	19_749	rs7395	19:13064322:G:T	19	13064322	G	T	0.0309099	350471	-0.043547	0.00658484	-6.61321	3.76605e-11	0.12319	2.59787	GADD45GIP1	3747	0	2	0
30090	19_749	rs55981416	19:13069512:A:T	19	13069512	A	T	0.0310146	350471	-0.0439656	0.00662194	-6.63938	3.1546e-11	0.149626	2.6956	GADD45GIP1	-1444	1	0	0
30060	19_749	rs2965216	19:13071082:G:A	19	13071082	G	A	0.455016	350468	-0.00679452	0.00239882	-2.83244	0.00461972	0.294754	3.05007	GADD45GIP1	-3014	1	0	0
30090	19_749	rs2965216	19:13071082:G:A	19	13071082	G	A	0.455016	350471	0.00219352	0.00230211	0.952833	0.340676	0.0871647	2.43015	GADD45GIP1	-3014	1	0	0
30010	19_749	rs12609178	19:13072596:G:A	19	13072596	G	A	0.107186	350475	0.038868	0.00333181	11.6657	1.93355e-31	0.96411	4.84776	GADD45GIP1	-4528	1	0	0
30070	19_749	rs12609178	19:13072596:G:A	19	13072596	G	A	0.107186	350473	0.0297068	0.00387918	7.65801	1.89321e-14	0.580405	3.58876	GADD45GIP1	-4528	1	0	0
30270	19_749	rs12609178	19:13072596:G:A	19	13072596	G	A	0.107216	344729	-0.0412785	0.00391504	-10.5436	5.49031e-26	0.552175	3.52682	GADD45GIP1	-4528	1	0	0
30090	19_749	rs12972469	19:13073080:G:T	19	13073080	G	T	0.0415397	350471	-0.037536	0.00603308	-6.2217	4.92355e-10	0.0383405	2.05084	GADD45GIP1	-5012	1	0	0
30070	19_749	rs147637579	19:13074761:C:CTTCTTCT	19	13074761	C	CTTCTTCT	0.108755	350473	0.0299999	0.00391093	7.67079	1.71382e-14	0.0501429	2.15232	DAND5	5671	1	0	0
30120	19_749	rs10412055	19:13075165:C:T	19	13075165	C	T	0.362309	349856	0.0120582	0.00250968	4.80469	1.55058e-06	0.0382289	2.02085	DAND5	5267	1	0	0
30060	19_749	rs111920893	19:13075329:T:C	19	13075329	T	C	0.132748	350468	-0.0281667	0.00354428	-7.94709	1.91503e-15	0.0535391	2.18152	DAND5	5103	1	0	0
30070	19_749	rs111920893	19:13075329:T:C	19	13075329	T	C	0.132747	350473	0.0282724	0.00355303	7.95726	1.76413e-15	0.0496334	2.14765	DAND5	5103	1	0	0
30090	19_749	rs111920893	19:13075329:T:C	19	13075329	T	C	0.13275	350471	-0.0165481	0.00340154	-4.86491	1.14561e-06	0.363476	3.20686	DAND5	5103	1	0	0
30290	19_749	rs62109874	19:13078286:C:T	19	13078286	C	T	0.0739019	344729	0.034367	0.00472231	7.27758	3.40567e-13	0.188887	2.7933	DAND5	2146	1	0	0
30300	19_749	rs62109874	19:13078286:C:T	19	13078286	C	T	0.0739019	344729	0.0282403	0.00468793	6.02405	1.70273e-09	0.0768107	2.3499	DAND5	2146	1	0	0
30180	19_749	rs59402764	19:13078677:G:A	19	13078677	G	A	0.126351	349861	-0.0158909	0.00360656	-4.4061	1.05278e-05	0.0447043	2.10059	DAND5	1755	1	0	0
30290	19_749	rs118088980	19:13082116:A:G	19	13082116	A	G	0.0739351	344729	0.0342921	0.00472134	7.26321	3.78797e-13	0.20034	2.82863	DAND5	-1685	1	0	0
30300	19_749	rs118088980	19:13082116:A:G	19	13082116	A	G	0.0739351	344729	0.0282234	0.00468697	6.02168	1.7279e-09	0.0817388	2.37923	DAND5	-1685	1	0	0
30300	19_749	rs4804745	19:13083903:G:C	19	13083903	G	C	0.403233	344729	0.00863819	0.0025273	3.41795	0.000631012	0.0524145	2.1726	DAND5	-3472	1	0	0
30180	19_749	rs62109878	19:13105333:G:C	19	13105333	G	C	0.407468	349861	-0.00928527	0.00240125	-3.86685	0.000110272	0.0869749	2.40929	NFIX	956	1	0	0
30180	19_749	rs1548546	19:13111374:G:A	19	13111374	G	A	0.408877	349861	-0.00914092	0.00239353	-3.81901	0.000134011	0.0786643	2.36174	NFIX	-4791	1	0	0
30120	19_749	rs56252104	19:13123188:C:T	19	13123188	C	T	0.26073	349856	0.0168458	0.0027093	6.21776	5.04881e-10	0.515494	3.44846	NFIX	11597	1	0	0
30260	19_749	rs77569445	19:13132215:G:T	19	13132215	G	T	0.130581	344728	0.0265746	0.00355917	7.46654	8.25263e-14	0.131993	2.63174	NFIX	2570	1	0	0
30270	19_749	rs77569445	19:13132215:G:T	19	13132215	G	T	0.130581	344729	0.0201893	0.00356263	5.66695	1.45473e-08	0.0897771	2.42987	NFIX	2570	1	0	0
30260	19_749	rs74867801	19:13139616:A:G	19	13139616	A	G	0.130607	344728	0.0264476	0.00355585	7.43778	1.02628e-13	0.112831	2.55414	NFIX	-4024	1	0	0
30270	19_749	rs74867801	19:13139616:A:G	19	13139616	A	G	0.130606	344729	0.0200541	0.00355931	5.63427	1.75941e-08	0.065903	2.28437	NFIX	-4024	1	0	0
30250	19_749	rs75413320	19:13149854:T:C	19	13149854	T	C	0.109662	344729	-0.0123256	0.00380563	-3.23878	0.00120055	0.0972561	2.46212	NFIX	-14262	1	0	0
30260	19_749	rs75413320	19:13149854:T:C	19	13149854	T	C	0.109662	344728	0.0254757	0.00383591	6.64137	3.11233e-11	0.0510523	2.18049	NFIX	-14262	1	0	0
30070	19_749	rs7508763	19:13150042:C:A	19	13150042	C	A	0.370998	350473	-0.00579931	0.00253242	-2.29003	0.0220201	0.548806	3.53292	NFIX	-14450	1	0	0
30090	19_749	rs1077151	19:13151108:A:G	19	13151108	A	G	0.350868	350471	0.0109504	0.00238094	4.59921	4.24241e-06	0.039717	2.06678	NFIX	-15516	1	0	0
30090	19_749	rs4926298	19:13153035:G:A	19	13153035	G	A	0.348734	350471	0.0109926	0.00237857	4.62152	3.81078e-06	0.0478871	2.15173	NFIX	-17443	1	0	0
30180	19_749	rs17639568	19:13157540:G:A	19	13157540	G	A	0.288296	349861	0.0153715	0.00260366	5.90382	3.55515e-09	0.116421	2.55017	NFIX	-21948	1	0	0
30090	19_749	rs78269692	19:13158277:T:C	19	13158277	T	C	0.0528617	350471	-0.0256544	0.00506976	-5.06028	4.18848e-07	0.316029	3.11489	NFIX	-22685	1	0	0
30190	19_749	rs78269692	19:13158277:T:C	19	13158277	T	C	0.0528781	349861	-0.0394771	0.00515493	-7.65812	1.89148e-14	0.218065	2.89562	NFIX	-22685	1	0	0
30090	19_749	rs931068	19:13158678:T:C	19	13158678	T	C	0.349301	350471	0.0110418	0.00237825	4.64285	3.43757e-06	0.0618115	2.23823	NFIX	-23086	1	0	0
30090	19_749	rs8104231	19:13159569:A:T	19	13159569	A	T	0.34925	350471	0.0111021	0.00237828	4.66814	3.04044e-06	0.072528	2.31265	NFIX	-23977	1	0	0
30090	19_749	rs142738158	19:13164251:G:A	19	13164251	G	A	0.00444496	350471	0.106452	0.0172342	6.17678	6.54955e-10	0.394076	3.26336	NFIX	-28659	1	0	0
30190	19_749	rs28412508	19:13165569:A:C	19	13165569	A	C	0.0403521	349861	-0.0433055	0.00588298	-7.36115	1.82725e-13	0.0350826	2.0108	NFIX	-29977	1	0	0
30290	19_749	rs62109902	19:13166480:G:A	19	13166480	G	A	0.0958678	344729	0.023089	0.00417395	5.5317	3.17368e-08	0.190689	2.80198	NFIX	-30888	1	0	0
30300	19_749	rs62109902	19:13166480:G:A	19	13166480	G	A	0.0958678	344729	0.0190578	0.00414352	4.59943	4.23797e-06	0.0644272	2.26776	NFIX	-30888	1	0	0
30090	19_749	rs5827177	19:13168623:C:CCT	19	13168623	C	CCT	0.349677	350471	0.011129	0.00238149	4.67312	2.96771e-06	0.0790349	2.35302	NFIX	-33031	1	0	0
30260	19_749	rs1382358	19:13171424:T:C	19	13171424	T	C	0.131359	344728	0.0267196	0.00354439	7.53858	4.76287e-14	0.140436	2.66292	NFIX	-35832	1	0	0
30250	19_749	rs75460821	19:13173850:T:C	19	13173850	T	C	0.109329	344729	-0.0125769	0.00381052	-3.30057	0.000964998	0.133503	2.6175	NFIX	-38258	1	0	0
30260	19_749	rs75460821	19:13173850:T:C	19	13173850	T	C	0.10933	344728	0.0257092	0.00384084	6.69365	2.18004e-11	0.0769038	2.37042	NFIX	-38258	1	0	0
30300	19_749	rs75460821	19:13173850:T:C	19	13173850	T	C	0.109329	344729	-0.0132838	0.00383164	-3.46687	0.000526618	0.0373517	2.01861	NFIX	-38258	1	0	0
30090	19_749	rs11085829	19:13174312:G:A	19	13174312	G	A	0.349099	350471	0.0110401	0.00237886	4.64092	3.4699e-06	0.0636196	2.25159	NFIX	-38720	1	0	0
30090	19_749	rs76567647	19:13176020:G:T	19	13176020	G	T	0.109636	350471	-0.0233785	0.00364069	-6.42145	1.35151e-10	0.0358393	2.02041	LYL1	37955	1	0	0
30250	19_749	rs76567647	19:13176020:G:T	19	13176020	G	T	0.109729	344729	-0.0124039	0.0038032	-3.26144	0.00110858	0.0938453	2.44498	LYL1	37955	1	0	0
30260	19_749	rs76567647	19:13176020:G:T	19	13176020	G	T	0.109729	344728	0.0258382	0.00383346	6.74018	1.58441e-11	0.101159	2.50104	LYL1	37955	1	0	0
30190	19_749	rs117533700	19:13176728:C:T	19	13176728	C	T	0.0370039	349861	-0.0462874	0.00614502	-7.53251	4.9892e-14	0.0530669	2.19871	LYL1	37247	1	0	0
30090	19_749	rs10423745	19:13176815:T:C	19	13176815	T	C	0.349651	350471	0.0110267	0.00237701	4.63891	3.50385e-06	0.0542783	2.20907	LYL1	37160	1	0	0
30090	19_749	rs148744119	19:13179393:C:T	19	13179393	C	T	0.00441198	350471	0.105984	0.0173634	6.10384	1.03655e-09	0.239055	2.94735	LYL1	34582	1	1	1	1	8	0
30090	19_749	rs8111617	19:13191461:C:T	19	13191461	C	T	0.348582	350471	0.0109985	0.00237986	4.62149	3.81132e-06	0.0523526	2.16174	LYL1	22514	1	5	1	5	8	1
30090	19_749	rs77607471	19:13206651:C:T	19	13206651	C	T	0.0512026	350471	-0.0250514	0.00518424	-4.83222	1.35077e-06	0.0572274	2.2334	LYL1	7324	0	3	0
30190	19_749	rs77607471	19:13206651:C:T	19	13206651	C	T	0.0512162	349861	-0.0391125	0.00527147	-7.41965	1.17691e-13	0.0356899	2.00468	LYL1	7324	0	3	0
30070	19_749	rs142613662	19:13211570:G:A	19	13211570	G	A	0.0164263	350473	-0.0518244	0.00958325	-5.40782	6.3839e-08	0.338407	3.15671	LYL1	2405	1	1	1	2	8	0
30090	19_749	rs142613662	19:13211570:G:A	19	13211570	G	A	0.0164264	350471	0.0565286	0.00917402	6.16181	7.1997e-10	0.0395032	2.06434	LYL1	2405	1	1	1	8	8	0
30130	19_749	rs142613662	19:13211570:G:A	19	13211570	G	A	0.0164153	349856	0.0695941	0.00934807	7.44476	9.73403e-14	0.162308	2.73746	LYL1	2405	1	1	1	2	3	0
30190	19_749	rs142613662	19:13211570:G:A	19	13211570	G	A	0.016415	349861	0.0621282	0.00933309	6.65676	2.80334e-11	0.295966	3.07385	LYL1	2405	1	1	1	2	3	0
30260	19_749	rs142613662	19:13211570:G:A	19	13211570	G	A	0.016437	344728	-0.0611045	0.00966167	-6.32443	2.54485e-10	0.529747	3.4811	LYL1	2405	1	1	1	1	8	0
30270	19_749	rs142613662	19:13211570:G:A	19	13211570	G	A	0.0164369	344729	-0.03719	0.00967111	-3.84547	0.000120341	0.0848609	2.39658	LYL1	2405	1	1	1	6	7	0
30090	19_749	rs1003392	19:13212128:A:G	19	13212128	A	G	0.0580708	350471	0.0265775	0.00494519	5.37442	7.68786e-08	0.0607909	2.26128	LYL1	1847	1	3	1	4	8	0
30180	19_749	rs3810317	19:13212199:C:T	19	13212199	C	T	0.279652	349861	0.0154898	0.00265765	5.82839	5.60123e-09	0.0460868	2.11445	LYL1	1776	1	7	1	4	4	0
30070	19_749	rs1003393	19:13212214:C:T	19	13212214	C	T	0.0166186	350473	-0.0507359	0.00954654	-5.31458	1.0697e-07	0.199377	2.84411	LYL1	1761	1	7	1	3	8	0
30090	19_749	rs1003393	19:13212214:C:T	19	13212214	C	T	0.0166187	350471	0.0574024	0.00913885	6.28114	3.36497e-10	0.0923876	2.45792	LYL1	1761	1	7	1	3	8	0
30130	19_749	rs1003393	19:13212214:C:T	19	13212214	C	T	0.0166079	349856	0.0709904	0.00931212	7.62344	2.47628e-14	0.598304	3.62323	LYL1	1761	1	7	1	1	3	0
30190	19_749	rs1003393	19:13212214:C:T	19	13212214	C	T	0.0166076	349861	0.062749	0.00929722	6.74922	1.48875e-11	0.527191	3.49749	LYL1	1761	1	7	1	1	3	0
30260	19_749	rs1003393	19:13212214:C:T	19	13212214	C	T	0.0166293	344728	-0.0594596	0.00962456	-6.1779	6.50332e-10	0.167918	2.75465	LYL1	1761	1	7	1	5	8	0
30270	19_749	rs1003393	19:13212214:C:T	19	13212214	C	T	0.0166292	344729	-0.0356933	0.00963395	-3.70494	0.000211471	0.0393016	2.04119	LYL1	1761	1	7	1	7	7	0
30090	19_749	rs1122233	19:13213516:A:G	19	13213516	A	G	0.056777	350471	0.0268733	0.00504153	5.3304	9.80577e-08	0.0513539	2.18367	LYL1	459	0	3	0
30070	19_749	rs1122234	19:13213538:C:T	19	13213538	C	T	0.0195448	350473	-0.045512	0.00889545	-5.11633	3.11706e-07	0.0839795	2.41013	LYL1	437	0	3	0
30090	19_749	rs117861106	19:13213801:C:T	19	13213801	C	T	0.0515519	350471	-0.0259339	0.00522233	-4.96597	6.83916e-07	0.132131	2.63275	LYL1	174	0	3	0
30190	19_749	rs117861106	19:13213801:C:T	19	13213801	C	T	0.0515666	349861	-0.0396269	0.00531012	-7.46253	8.50695e-14	0.0501341	2.17267	LYL1	174	0	3	0
30070	19_749	rs9941452	19:13213967:C:A	19	13213967	C	A	0.0161374	350473	-0.0509629	0.00980143	-5.19954	1.99894e-07	0.111907	2.54826	LYL1	8	0	3	0
30130	19_749	rs9941452	19:13213967:C:A	19	13213967	C	A	0.0161265	349856	0.0714776	0.00956097	7.47598	7.68097e-14	0.20456	2.86042	LYL1	8	0	3	0
30190	19_749	rs9941452	19:13213967:C:A	19	13213967	C	A	0.0161262	349861	0.0624988	0.00954568	6.54734	5.86497e-11	0.140492	2.66361	LYL1	8	0	3	0
30260	19_749	rs9941452	19:13213967:C:A	19	13213967	C	A	0.0161462	344728	-0.0620938	0.00988182	-6.28364	3.31131e-10	0.334048	3.12973	LYL1	8	0	3	0
30270	19_749	rs9941452	19:13213967:C:A	19	13213967	C	A	0.0161462	344729	-0.0387885	0.00989146	-3.92141	8.80478e-05	0.156298	2.70362	LYL1	8	0	3	0
30240	19_749	rs35601737	19:13220703:C:G	19	13220703	C	G	0.307747	344728	0.0158511	0.00261364	6.06477	1.32283e-09	0.750182	3.90731	LYL1	-6729	1	0	0
30250	19_749	rs35601737	19:13220703:C:G	19	13220703	C	G	0.307746	344729	0.015249	0.00258026	5.90987	3.42696e-09	0.698967	3.79561	LYL1	-6729	1	0	0
30290	19_749	rs35601737	19:13220703:C:G	19	13220703	C	G	0.307746	344729	0.0153598	0.00261365	5.87675	4.18774e-09	0.840203	4.15059	LYL1	-6729	1	0	0
30300	19_749	rs35601737	19:13220703:C:G	19	13220703	C	G	0.307746	344729	0.0148452	0.00259457	5.72163	1.05596e-08	0.566748	3.54642	LYL1	-6729	1	0	0
30260	19_749	rs4302161	19:13228695:G:A	19	13228695	G	A	0.346872	344728	0.0107642	0.00252338	4.26578	1.99259e-05	0.037089	2.03537	NACC1	407	1	1	1	8	8	0
30130	19_750	19:13908460_GTATT_G	19:13908460:GTATT:G	19	13908460	GTATT	G	0.335788	349856	0.0154675	0.00246608	6.27211	3.56602e-10	0.0593706	2.2414	ZSWIM4	-2187	1	0	0
30130	19_750	rs10422150	19:13911573:C:T	19	13911573	C	T	0.320795	349856	0.0152809	0.00247398	6.17663	6.55545e-10	0.0397628	2.05835	ZSWIM4	-5300	1	0	0
30130	19_750	rs2594719	19:13911872:G:A	19	13911872	G	A	0.320862	349856	0.0152341	0.00247407	6.15752	7.39748e-10	0.0351907	2.00324	ZSWIM4	-5599	1	0	0
30130	19_750	rs2607272	19:13912062:T:C	19	13912062	T	C	0.320844	349856	0.0152619	0.00247445	6.16781	6.93192e-10	0.0376545	2.03374	ZSWIM4	-5789	1	0	0
30130	19_750	rs2594718	19:13912231:G:A	19	13912231	G	A	0.320859	349856	0.0152752	0.00247455	6.17291	6.71165e-10	0.038942	2.04892	ZSWIM4	-5958	1	0	0
30130	19_750	rs2594717	19:13912312:A:G	19	13912312	A	G	0.320857	349856	0.0152751	0.00247461	6.17274	6.71913e-10	0.0387725	2.04695	ZSWIM4	-6039	1	0	0
30130	19_750	19:13912787_ATTT_A	19:13912787:ATTT:A	19	13912787	ATTT	A	0.320989	349856	0.0153345	0.00247714	6.19041	6.00745e-10	0.0445322	2.10971	ZSWIM4	-6514	1	0	0
30130	19_750	rs62124244	19:13912882:T:C	19	13912882	T	C	0.320754	349856	0.0152599	0.00247671	6.16136	7.22003e-10	0.0360845	2.01453	ZSWIM4	-6609	1	0	0
30130	19_750	rs62124245	19:13912883:G:T	19	13912883	G	T	0.320986	349856	0.0153378	0.00247723	6.19153	5.96505e-10	0.0448006	2.11244	ZSWIM4	-6610	1	0	0
30130	19_750	rs201793669	19:13913092:A:ATT	19	13913092	A	ATT	0.314584	349856	0.0159423	0.00249232	6.39655	1.59131e-10	0.170838	2.7552	ZSWIM4	-6819	1	0	0
30130	19_750	rs62124246	19:13913113:A:G	19	13913113	A	G	0.31743	349856	0.0154057	0.00249341	6.17854	6.47698e-10	0.040884	2.07093	ZSWIM4	-6840	1	0	0
30000	19_750	rs3745453	19:13942221:A:G	19	13942221	A	G	0.329109	350470	0.0164188	0.00252599	6.49993	8.04665e-11	0.0688374	2.30223	ZSWIM4	-35948	0	0	0
30120	19_750	rs3745453	19:13942221:A:G	19	13942221	A	G	0.329114	349856	0.032311	0.00252002	12.8217	1.26344e-37	0.0896997	2.42996	ZSWIM4	-35948	0	0	0
30180	19_750	rs3745453	19:13942221:A:G	19	13942221	A	G	0.329112	349861	0.0220452	0.00249491	8.83606	9.95941e-19	0.0560739	2.20927	ZSWIM4	-35948	0	0	0
30000	19_750	rs12610873	19:13942587:G:A	19	13942587	G	A	0.328711	350470	0.0164364	0.00252977	6.49719	8.19428e-11	0.0670362	2.28987	ZSWIM4	-36314	0	0	0
30120	19_750	rs12610873	19:13942587:G:A	19	13942587	G	A	0.328716	349856	0.0322916	0.00252379	12.7949	1.78536e-37	0.0582292	2.22755	ZSWIM4	-36314	0	0	0
30180	19_750	rs12610873	19:13942587:G:A	19	13942587	G	A	0.328715	349861	0.0220324	0.00249864	8.81774	1.17309e-18	0.0461036	2.11968	ZSWIM4	-36314	0	0	0
30180	19_750	rs12979166	19:13944313:A:G	19	13944313	A	G	0.336308	349861	0.0219194	0.00249287	8.79284	1.46467e-18	0.042095	2.07836	ZSWIM4	-38040	1	3	1	14	18	0
30120	19_750	rs2594716	19:13944478:C:T	19	13944478	C	T	0.336475	349856	0.0321622	0.0025188	12.7688	2.49496e-37	0.0571718	2.2191	ZSWIM4	-38205	1	7	1	10	16	0
30180	19_750	rs2594716	19:13944478:C:T	19	13944478	C	T	0.336473	349861	0.0221081	0.0024937	8.8656	7.64351e-19	0.0784181	2.36533	ZSWIM4	-38205	1	7	1	6	18	0
30000	19_750	rs531173354	19:13946454:C:CA	19	13946454	C	CA	0.334972	350470	0.0164461	0.00254722	6.45648	1.07303e-10	0.0460131	2.11677	ZSWIM4	-40181	1	0	0
30000	19_750	rs895819	19:13947292:T:C	19	13947292	T	C	0.338517	350470	0.0166946	0.00253494	6.58579	4.531e-11	0.106642	2.51033	NANOS3	40771	1	0	0
30120	19_750	rs895819	19:13947292:T:C	19	13947292	T	C	0.338523	349856	0.0325005	0.00252893	12.8515	8.60733e-38	0.187037	2.79821	NANOS3	40771	1	0	0
30000	19_750	rs10422126	19:13948312:G:A	19	13948312	G	A	0.337092	350470	0.0167731	0.00253681	6.61191	3.79924e-11	0.118448	2.56171	NANOS3	39751	1	0	0
30120	19_750	rs10422126	19:13948312:G:A	19	13948312	G	A	0.337098	349856	0.0325039	0.0025308	12.8433	9.56228e-38	0.158444	2.70456	NANOS3	39751	1	0	0
30000	19_750	rs8101375	19:13948397:T:G	19	13948397	T	G	0.337226	350470	0.0168755	0.00253673	6.65247	2.88631e-11	0.154569	2.69547	NANOS3	39666	1	0	0
30120	19_750	rs8101375	19:13948397:T:G	19	13948397	T	G	0.337232	349856	0.0325185	0.00253073	12.8495	8.83305e-38	0.174212	2.75398	NANOS3	39666	1	0	0
30000	19_750	19:13948604_CT_C	19:13948604:CT:C	19	13948604	CT	C	0.340577	350470	0.0169447	0.00257511	6.58017	4.70558e-11	0.0889546	2.42306	NANOS3	39459	1	1	1	9	12	0
30120	19_750	19:13948604_CT_C	19:13948604:CT:C	19	13948604	CT	C	0.34059	349856	0.0328536	0.00256898	12.7886	1.93572e-37	0.0537564	2.19078	NANOS3	39459	1	1	1	13	16	0
30000	19_750	rs36116239	19:13948662:C:T	19	13948662	C	T	0.33674	350470	0.0167654	0.00253811	6.60547	3.96822e-11	0.114459	2.54487	NANOS3	39401	1	1	1	8	12	0
30120	19_750	rs36116239	19:13948662:C:T	19	13948662	C	T	0.336744	349856	0.0323175	0.00253212	12.763	2.68841e-37	0.0548098	2.19311	NANOS3	39401	1	1	1	12	16	0
30000	19_750	rs62122063	19:13948791:G:A	19	13948791	G	A	0.337157	350470	0.0168128	0.00253767	6.62526	3.47125e-11	0.130757	2.61075	NANOS3	39272	1	1	1	7	12	0
30120	19_750	rs62122063	19:13948791:G:A	19	13948791	G	A	0.337163	349856	0.0324578	0.00253167	12.8207	1.28025e-37	0.119488	2.56236	NANOS3	39272	1	1	1	5	16	0
30200	19_750	rs7248169	19:13949751:C:T	19	13949751	C	T	0.226099	349861	-0.024081	0.00286489	-8.40556	4.27397e-17	0.0481824	2.13979	NANOS3	38312	1	3	1	4	5	0
30180	19_750	rs7255672	19:13950321:T:C	19	13950321	T	C	0.306815	349861	0.0235872	0.00258038	9.14099	6.22016e-20	0.52524	3.47933	NANOS3	37742	1	3	1	1	18	0
30200	19_750	rs7255672	19:13950321:T:C	19	13950321	T	C	0.306815	349861	-0.0225194	0.00260819	-8.63409	5.94388e-18	0.689928	3.77711	NANOS3	37742	1	3	1	1	5	0
30240	19_750	19:14059006_TTTTCTTTTC_T	19:14059006:TTTTCTTTTC:T	19	14059006	TTTTCTTTTC	T	0.00166566	344728	0.155822	0.0361671	4.30838	1.64499e-05	0.0571639	2.27551	DCAF15	4280	1	0	0
30250	19_750	19:14059006_TTTTCTTTTC_T	19:14059006:TTTTCTTTTC:T	19	14059006	TTTTCTTTTC	T	0.00166566	344729	0.149625	0.0357053	4.19055	2.78347e-05	0.0337088	2.03546	DCAF15	4280	1	0	0
30110	19_750	rs142104915	19:14067130:C:T	19	14067130	C	T	0.00613758	350470	-0.0895413	0.0154829	-5.78322	7.33449e-09	0.96242	4.83201	PODNL1	-2926	1	0	0
30250	19_750	rs11669756	19:14091914:A:G	19	14091914	A	G	0.150787	344729	-0.0141542	0.00332413	-4.25803	2.0629e-05	0.041636	2.13076	RFX1	25221	1	0	0
30250	19_750	rs3816553	19:14092911:G:A	19	14092911	G	A	0.148215	344729	-0.0149761	0.00334957	-4.47105	7.78615e-06	0.0968912	2.52337	RFX1	24224	1	0	0
30250	19_750	rs11671794	19:14099004:A:G	19	14099004	A	G	0.150483	344729	-0.0143584	0.00333205	-4.30919	1.63901e-05	0.0523411	2.23502	RFX1	18131	1	0	0
30250	19_750	rs7259493	19:14100247:G:A	19	14100247	G	A	0.149395	344729	-0.0143503	0.00334367	-4.29178	1.77293e-05	0.0469066	2.18492	RFX1	16888	1	0	0
30250	19_750	rs150683525	19:14100367:C:G	19	14100367	C	G	0.152293	344729	-0.0148381	0.0033379	-4.44533	8.77841e-06	0.0830117	2.4496	RFX1	16768	1	0	0
30250	19_750	rs147576014	19:14124419:G:C	19	14124419	G	C	0.147234	344729	-0.0150457	0.00341248	-4.40901	1.03873e-05	0.0636927	2.3255	RFX1	-7285	1	0	0
30000	19_750	rs2306191	19:14143151:G:C	19	14143151	G	C	0.124607	350470	-0.0204256	0.00371841	-5.49312	3.95178e-08	0.447024	3.34105	IL27RA	-600	1	7	1	1	12	0
30130	19_750	rs2306191	19:14143151:G:C	19	14143151	G	C	0.124599	349856	-0.0176774	0.00361566	-4.88911	1.0134e-06	0.476687	3.40072	IL27RA	-600	1	7	1	2	37	0
30120	19_750	rs6511907	19:14146060:T:C	19	14146060	T	C	0.204288	349856	0.00860738	0.00295373	2.91407	0.00356774	0.047439	2.1336	IL27RA	-3509	1	0	0
30120	19_750	rs10417894	19:14146633:C:T	19	14146633	C	T	0.204529	349856	0.00857372	0.00295104	2.90532	0.003669	0.0464771	2.12426	IL27RA	-4082	1	0	0
30120	19_750	rs61573832	19:14148383:T:C	19	14148383	T	C	0.20794	349856	0.00819395	0.00293299	2.79372	0.00521088	0.035732	2.00521	IL27RA	-5832	1	0	0
30120	19_750	rs11880893	19:14149682:A:G	19	14149682	A	G	0.207958	349856	0.00822646	0.00293228	2.80548	0.00502441	0.0374629	2.02654	IL27RA	-7131	1	0	0
30000	19_750	rs35018855	19:14149862:C:T	19	14149862	C	T	0.132716	350470	-0.0202752	0.00362393	-5.5948	2.21045e-08	0.597619	3.6548	IL27RA	-7311	1	0	0
30130	19_750	rs35018855	19:14149862:C:T	19	14149862	C	T	0.132703	349856	-0.0164195	0.00352384	-4.65955	3.17016e-06	0.11279	2.5455	IL27RA	-7311	1	0	0
30120	19_750	rs35026308	19:14153293:T:C	19	14153293	T	C	0.176483	349856	0.0189983	0.00311183	6.10517	1.02802e-09	1	13.4298	IL27RA	-10742	0	0	0
30180	19_750	rs35026308	19:14153293:T:C	19	14153293	T	C	0.176484	349861	0.0185488	0.00308041	6.02152	1.72956e-09	0.999887	7.38332	IL27RA	-10742	0	0	0
30200	19_750	rs35026308	19:14153293:T:C	19	14153293	T	C	0.176484	349861	-0.0192581	0.00311357	-6.18522	6.20833e-10	0.999945	7.69864	IL27RA	-10742	0	0	0
30010	19_750	rs35569385	19:14174471:T:C	19	14174471	T	C	0.380925	350475	0.0120738	0.00211053	5.72075	1.06139e-08	0.137243	2.62593	PALM3	-4500	1	0	0
30010	19_750	rs73508199	19:14174535:T:C	19	14174535	T	C	0.380943	350475	0.0120728	0.0021105	5.72036	1.06385e-08	0.136919	2.62474	PALM3	-4564	1	0	0
30010	19_750	rs138817632	19:14179081:A:G	19	14179081	A	G	0.381498	350475	0.0119295	0.0021107	5.65193	1.58776e-08	0.0927933	2.43414	MISP3	4740	1	0	0
30010	19_750	rs111271889	19:14180999:A:G	19	14180999	A	G	0.381666	350475	0.012123	0.00210268	5.76551	8.14813e-09	0.177532	2.75849	MISP3	2822	1	0	0
30010	19_750	rs899170	19:14183577:C:G	19	14183577	C	G	0.382045	350475	0.0119121	0.00209855	5.67636	1.37695e-08	0.106564	2.50088	MISP3	244	1	2	1	5	6	0
30010	19_750	rs7258963	19:14185226:T:C	19	14185226	T	C	0.381812	350475	0.0118022	0.00209625	5.63012	1.80217e-08	0.0820558	2.37562	MISP3	-1406	0	7	0
30010	19_750	rs34438120	19:14187847:G:GA	19	14187847	G	GA	0.381573	350475	0.0117281	0.00212854	5.50994	3.59201e-08	0.0420182	2.06641	MISP3	-4027	1	0	0
30010	19_750	rs35357458	19:14194458:C:A	19	14194458	C	A	0.385194	350475	0.0116939	0.002106	5.55269	2.81516e-08	0.0532464	2.17438	C19orf67	2150	1	0	0
30100	19_750	rs4926112	19:14466520:G:A	19	14466520	G	A	0.05319	350470	-0.0283769	0.00532167	-5.33233	9.70179e-08	0.0981366	2.52159	ADGRE5	25436	1	1	1	14	22	0
30100	19_750	rs4926113	19:14467313:T:C	19	14467313	T	C	0.0535866	350470	-0.0294352	0.00529522	-5.55883	2.71792e-08	0.326773	3.17099	ADGRE5	24643	1	7	1	8	22	0
30100	19_750	rs4926114	19:14467514:T:C	19	14467514	T	C	0.0530686	350470	-0.0281832	0.0053238	-5.29381	1.19864e-07	0.0825918	2.43928	ADGRE5	24442	1	1	1	16	22	0
30100	19_750	rs60004970	19:14467719:A:G	19	14467719	A	G	0.0532167	350470	-0.0283842	0.00531746	-5.33792	9.40789e-08	0.100003	2.53067	ADGRE5	24237	1	1	1	13	22	0
30100	19_750	rs61162771	19:14468236:T:C	19	14468236	T	C	0.053206	350470	-0.0283264	0.00532196	-5.32255	1.02383e-07	0.092525	2.49333	ADGRE5	23720	1	1	1	15	22	0
30100	19_750	rs58187557	19:14468589:G:A	19	14468589	G	A	0.0531672	350470	-0.0285157	0.0053263	-5.35375	8.62015e-08	0.107888	2.56745	ADGRE5	23367	1	1	1	12	22	0
30100	19_750	rs888875	19:14491673:G:C	19	14491673	G	C	0.319712	350470	0.00872837	0.00268318	3.253	0.00114204	0.661045	3.77499	ADGRE5	283	1	1	1	4	22	0
30100	19_750	rs28366013	19:14492219:C:A	19	14492219	C	A	0.0953853	350470	0.0384729	0.00428877	8.97063	2.96227e-19	0.999994	8.68607	ADGRE5	-264	0	7	0
30110	19_750	rs28366013	19:14492219:C:A	19	14492219	C	A	0.0953853	350470	0.0298404	0.00424514	7.02931	2.07928e-12	0.987828	5.33294	ADGRE5	-264	0	7	0
30100	19_750	rs62122578	19:14493302:G:A	19	14493302	G	A	0.282852	350470	0.00931548	0.00264933	3.51616	0.000437886	0.0798174	2.42312	ADGRE5	-1347	1	1	1	17	22	0
30000	19_750	rs150665764	19:14499614:G:C	19	14499614	G	C	0.0166084	350470	0.0579759	0.00934778	6.2021	5.5775e-10	0.796657	4.07605	ADGRE5	-7659	0	1	0
30110	19_750	rs150665764	19:14499614:G:C	19	14499614	G	C	0.0166084	350470	-0.0593544	0.00927985	-6.39605	1.59647e-10	0.274045	3.16052	ADGRE5	-7659	0	1	0
30120	19_750	rs150665764	19:14499614:G:C	19	14499614	G	C	0.0165877	349856	0.0613171	0.0093329	6.57	5.0387e-11	0.703908	3.8591	ADGRE5	-7659	0	1	0
30000	19_750	rs139113505	19:14499616:C:T	19	14499616	C	T	0.0169829	350470	0.0549442	0.0091901	5.97863	2.2524e-09	0.202525	2.88777	ADGRE5	-7661	0	1	0
30110	19_750	rs139113505	19:14499616:C:T	19	14499616	C	T	0.0169829	350470	-0.0594659	0.00912327	-6.51805	7.13245e-11	0.725809	4.00638	ADGRE5	-7661	0	1	0
30120	19_750	rs139113505	19:14499616:C:T	19	14499616	C	T	0.0169613	349856	0.059054	0.00917549	6.43606	1.22771e-10	0.333922	3.12989	ADGRE5	-7661	0	1	0
30000	19_750	rs143056436	19:14517736:A:G	19	14517736	A	G	0.00431706	350470	0.103405	0.018156	5.69532	1.23237e-08	0.85404	4.25026	DDX39A	12460	0	0	0
30120	19_750	rs143056436	19:14517736:A:G	19	14517736	A	G	0.00431463	349856	0.0824489	0.0181205	4.55003	5.36552e-06	0.256634	3.02112	DDX39A	12460	0	0	0
30040	19_750	rs117111916	19:14529082:C:T	19	14529082	C	T	0.0554591	350473	0.0350118	0.00520262	6.72965	1.70337e-11	0.999994	8.73479	DDX39A	1114	1	7	1	1	9	0
30240	19_750	rs117111916	19:14529082:C:T	19	14529082	C	T	0.0554845	344728	0.0358664	0.00528173	6.79065	1.11806e-11	0.999794	7.17844	DDX39A	1114	1	7	1	1	15	0
30250	19_750	rs117111916	19:14529082:C:T	19	14529082	C	T	0.0554843	344729	0.0351909	0.00521428	6.74894	1.49159e-11	0.999762	7.11593	DDX39A	1114	1	7	1	1	17	0
30280	19_750	rs117111916	19:14529082:C:T	19	14529082	C	T	0.0554845	344728	0.0360433	0.00527598	6.83159	8.41148e-12	0.999863	7.35646	DDX39A	1114	1	7	1	1	5	0
30290	19_750	rs117111916	19:14529082:C:T	19	14529082	C	T	0.0554843	344729	0.0416475	0.00528164	7.88535	3.14571e-15	0.999994	8.71668	DDX39A	1114	1	7	1	1	12	0
30300	19_750	rs117111916	19:14529082:C:T	19	14529082	C	T	0.0554843	344729	0.0417029	0.00524305	7.95394	1.81214e-15	0.999994	8.71754	DDX39A	1114	1	7	1	1	12	0
30000	19_750	rs558191076	19:14591858:T:C	19	14591858	T	C	0.00730012	350470	0.0837456	0.0156052	5.36652	8.03204e-08	0.134639	2.67498	PTGER1	-5684	1	0	0
30110	19_750	rs4522529	19:14795091:C:T	19	14795091	C	T	0.401036	350470	0.0199852	0.00242038	8.25703	1.49854e-16	0.0397994	2.20112	ZNF333	5761	1	0	0
30110	19_750	rs2032903	19:14795549:C:T	19	14795549	C	T	0.401063	350470	0.0199293	0.00242006	8.23503	1.80114e-16	0.0325476	2.1105	ZNF333	5303	1	0	0
30110	19_750	rs2113126	19:14798553:A:T	19	14798553	A	T	0.401047	350470	0.0199323	0.00241917	8.23932	1.73775e-16	0.0337262	2.12648	ZNF333	2299	1	0	0
30110	19_750	rs7246000	19:14799104:C:T	19	14799104	C	T	0.401108	350470	0.0198922	0.00241919	8.22266	1.99715e-16	0.0291379	2.06091	ZNF333	1748	1	0	0
30110	19_750	rs8100336	19:14799644:T:C	19	14799644	T	C	0.401117	350470	0.0198778	0.00241933	8.21627	2.10629e-16	0.0273333	2.03234	ZNF333	1208	1	0	0
30110	19_750	rs4808304	19:14800922:C:T	19	14800922	C	T	0.400724	350470	0.0201929	0.00241884	8.34818	6.95713e-17	0.0866016	2.56048	ZNF333	-71	0	7	0
30110	19_750	rs3861313	19:14802959:A:G	19	14802959	A	G	0.400962	350470	0.0199355	0.00241956	8.23931	1.73799e-16	0.0323057	2.10715	ZNF333	-2108	1	0	0
30110	19_750	rs1808415	19:14803191:A:G	19	14803191	A	G	0.400961	350470	0.0199324	0.00241948	8.23832	1.75237e-16	0.0320397	2.10344	ZNF333	-2340	1	0	0
30110	19_750	rs10411315	19:14804637:A:G	19	14804637	A	G	0.399492	350470	0.019943	0.00241869	8.24538	1.65191e-16	0.0324984	2.10982	ZNF333	-3786	1	0	0
30110	19_750	rs7253032	19:14804961:G:A	19	14804961	G	A	0.39958	350470	0.0199756	0.00241837	8.25994	1.46243e-16	0.0361784	2.15806	ZNF333	-4110	1	0	0
30110	19_750	rs3850141	19:14805719:C:T	19	14805719	C	T	0.400948	350470	0.0199306	0.00241643	8.24793	1.61716e-16	0.03263	2.11163	ZNF333	-4868	1	0	0
30110	19_750	rs10401494	19:14808583:A:G	19	14808583	A	G	0.40058	350470	0.019864	0.00241594	8.22203	2.00753e-16	0.0260633	2.01111	ZNF333	-7732	1	0	0
30110	19_750	rs11879164	19:14809682:G:A	19	14809682	G	A	0.398994	350470	0.0200321	0.00242459	8.26203	1.43712e-16	0.037816	2.17803	ZNF333	-8831	1	0	0
30110	19_750	rs3850142	19:14810827:T:G	19	14810827	T	G	0.401079	350470	0.0200417	0.00241567	8.29651	1.07588e-16	0.0482268	2.28836	ZNF333	-9976	1	0	0
30110	19_750	rs2398597	19:14811377:C:T	19	14811377	C	T	0.400629	350470	0.0198611	0.00241602	8.2206	2.03167e-16	0.0257015	2.00488	ZNF333	-10526	1	0	0
30110	19_750	rs34925577	19:14819310:CAG:C	19	14819310	CAG	C	0.399744	350470	0.0200961	0.00242325	8.29301	1.10804e-16	0.0468224	2.27489	ZNF333	-18459	1	0	0
30110	19_750	rs9305047	19:14820112:A:G	19	14820112	A	G	0.40071	350470	0.019862	0.0024157	8.22203	2.00757e-16	0.0259386	2.00897	ZNF333	-19261	1	0	0
30110	19_750	rs11667826	19:14822026:C:T	19	14822026	C	T	0.399628	350470	0.0199139	0.0024221	8.22177	2.01197e-16	0.0277076	2.03841	ZNF333	-21175	1	0	0
30110	19_750	19:14825850_CGTGT_C	19:14825850:C:CGTGT	19	14825850	C	CGTGT	0.400062	350470	0.020106	0.00242154	8.30299	1.01881e-16	0.0534853	2.33572	ZNF333	-24999	1	0	0
30110	19_750	rs10409953	19:14830913:G:C	19	14830913	G	C	0.400778	350470	0.0198953	0.00241563	8.23606	1.7857e-16	0.02838	2.04913	ZNF333	-30062	0	0	0
30110	19_750	rs8106309	19:14834842:G:C	19	14834842	G	C	0.400809	350470	0.0198892	0.00241563	8.23352	1.82406e-16	0.0277042	2.03836	ZNF333	-33991	1	0	0
30110	19_750	rs4807988	19:14835078:C:T	19	14835078	C	T	0.400773	350470	0.0198911	0.00241568	8.23415	1.81447e-16	0.0278646	2.04094	ZNF333	-34227	1	0	0
30110	19_750	rs55690906	19:15233083:T:C	19	15233083	T	C	0.00558034	350470	0.0693721	0.0163514	4.24257	2.21028e-05	0.0497444	2.30251	ILVBL	3528	1	0	0
30110	19_750	rs34740703	19:15277770:A:C	19	15277770	A	C	0.00564831	350470	0.0677557	0.0158486	4.27518	1.91031e-05	0.0549565	2.34818	NOTCH3	34023	1	0	0
30110	19_750	rs141188221	19:15283954:C:T	19	15283954	C	T	0.00564351	350470	0.0674677	0.0158378	4.25991	2.04561e-05	0.0513313	2.31688	NOTCH3	27839	1	0	0
30110	19_750	rs10408676	19:15290007:C:T	19	15290007	C	T	0.00559249	350470	0.0647153	0.0158151	4.09201	4.27749e-05	0.0267213	2.02223	NOTCH3	21786	0	0	0
30110	19_750	rs146204313	19:15293611:G:A	19	15293611	G	A	0.00555405	350470	0.0664147	0.015881	4.18202	2.89e-05	0.0381873	2.18244	NOTCH3	18182	1	0	0
30110	19_750	rs8113116	19:15295011:T:C	19	15295011	T	C	0.0055584	350470	0.0664456	0.0158751	4.18552	2.84578e-05	0.0390694	2.19275	NOTCH3	16782	1	0	0
30260	19_750	rs28469068	19:15323059:T:C	19	15323059	T	C	0.100844	344728	0.0184201	0.00413216	4.45774	8.28551e-06	0.147107	2.83284	NOTCH3	-11267	1	0	0
30050	19_750	rs2366541	19:15324248:T:C	19	15324248	T	C	0.0613113	350472	0.0330152	0.00511257	6.45765	1.06479e-10	0.0589738	2.39462	NOTCH3	-12456	1	0	0
30270	19_750	rs2366541	19:15324248:T:C	19	15324248	T	C	0.0613299	344729	0.0317621	0.00518234	6.12891	8.85781e-10	0.0398078	2.21427	NOTCH3	-12456	1	0	0
30040	19_750	rs775827336	19:15343364:ACT:A	19	15343364	ACT	A	0.149305	350473	0.0288249	0.00340696	8.46059	2.67035e-17	0.176485	2.93555	EPHX3	-133	1	2	1	4	9	0
30050	19_750	rs775827336	19:15343364:ACT:A	19	15343364	ACT	A	0.149307	350472	0.0231249	0.00339907	6.80332	1.024e-11	0.047132	2.29184	EPHX3	-133	1	2	1	7	9	0
30280	19_750	rs200578182	19:15349545:C:A	19	15349545	C	A	0.0065964	344728	0.0711016	0.0155301	4.57832	4.689e-06	0.700592	3.97262	EPHX3	-5687	1	0	0
30270	19_750	rs12609457	19:15352126:T:C	19	15352126	T	C	0.358057	344729	0.00258956	0.00250719	1.03285	0.301673	0.0296301	2.08145	EPHX3	-8268	1	0	0
30260	19_750	rs4808272	19:15352372:A:G	19	15352372	A	G	0.470156	344728	-0.0162133	0.00240349	-6.74572	1.52511e-11	0.0891969	2.58703	EPHX3	-8514	1	0	0
30270	19_750	rs4808272	19:15352372:A:G	19	15352372	A	G	0.470158	344729	-0.0149369	0.00240577	-6.20879	5.3453e-10	0.0537178	2.35076	EPHX3	-8514	1	0	0
30280	19_750	rs4808272	19:15352372:A:G	19	15352372	A	G	0.470156	344728	-0.0147391	0.00241265	-6.1091	1.00298e-09	0.291592	3.21791	EPHX3	-8514	1	0	0
30260	19_750	rs3787030	19:15359259:A:G	19	15359259	A	G	0.469615	344728	-0.0162915	0.00240359	-6.77798	1.22064e-11	0.11217	2.69765	EPHX3	-15401	0	2	0
30270	19_750	rs3787030	19:15359259:A:G	19	15359259	A	G	0.469617	344729	-0.0150008	0.00240587	-6.23506	4.52111e-10	0.0638993	2.43083	EPHX3	-15401	0	2	0
30280	19_750	rs3787030	19:15359259:A:G	19	15359259	A	G	0.469615	344728	-0.0145537	0.00241275	-6.03197	1.62135e-09	0.178201	2.93956	EPHX3	-15401	0	2	0
30010	19_750	rs76892203	19:15366535:C:T	19	15366535	C	T	0.0457708	350475	-0.0372414	0.00501344	-7.42831	1.10238e-13	0.0454813	2.27762	EPHX3	-22677	1	0	0
30260	19_750	rs762991212	19:15379310:C:CTGTT	19	15379310	C	CTGTT	0.470376	344728	-0.0162513	0.00240348	-6.76159	1.36704e-11	0.0999227	2.64149	BRD4	11953	1	0	0
30270	19_750	rs762991212	19:15379310:C:CTGTT	19	15379310	C	CTGTT	0.470377	344729	-0.015205	0.00240575	-6.32026	2.61447e-10	0.113585	2.70434	BRD4	11953	1	0	0
30280	19_750	rs762991212	19:15379310:C:CTGTT	19	15379310	C	CTGTT	0.470376	344728	-0.0144043	0.00241264	-5.97033	2.37001e-09	0.120213	2.73899	BRD4	11953	1	0	0
30050	19_750	rs4809130	19:15387928:C:T	19	15387928	C	T	0.115868	350472	-0.0173801	0.00369185	-4.7077	2.50621e-06	0.0690528	2.46782	BRD4	3335	1	1	1	6	9	0
30070	19_750	rs4809130	19:15387928:C:T	19	15387928	C	T	0.115868	350473	0.0258814	0.00370734	6.98113	2.93328e-12	0.123806	2.74359	BRD4	3335	1	1	1	7	16	0
30270	19_750	rs4809130	19:15387928:C:T	19	15387928	C	T	0.11591	344729	-0.00955766	0.00374186	-2.55425	0.0106421	0.0697689	2.47173	BRD4	3335	1	1	1	8	16	0
30040	19_750	rs62113845	19:15395111:A:C	19	15395111	A	C	0.348467	350473	-0.00554046	0.00249861	-2.21741	0.0265954	0.0348452	2.16205	BRD4	-3849	1	1	1	8	9	0
30270	19_750	rs62113845	19:15395111:A:C	19	15395111	A	C	0.348436	344729	0.00187851	0.00252715	0.743331	0.457282	0.0792784	2.53169	BRD4	-3849	1	1	1	7	16	0
30270	19_750	rs62113847	19:15403649:G:A	19	15403649	G	A	0.350105	344729	0.0023337	0.00252302	0.924963	0.354986	0.0288013	2.06876	BRD4	-12387	1	1	1	13	16	0
30260	19_750	rs56825447	19:15409647:A:G	19	15409647	A	G	0.470301	344728	-0.0162956	0.00239917	-6.79217	1.10638e-11	0.122881	2.74253	BRD4	-18385	1	1	1	3	14	0
30270	19_750	rs56825447	19:15409647:A:G	19	15409647	A	G	0.470303	344729	-0.015131	0.00240144	-6.30082	2.96437e-10	0.0973998	2.62972	BRD4	-18385	1	1	1	3	16	0
30280	19_750	rs56825447	19:15409647:A:G	19	15409647	A	G	0.470301	344728	-0.0142859	0.00240832	-5.93188	2.99774e-09	0.0929692	2.61413	BRD4	-18385	1	1	1	2	5	0
30260	19_750	rs10426034	19:15413612:T:C	19	15413612	T	C	0.470128	344728	-0.0161388	0.00239982	-6.72499	1.75877e-11	0.0773744	2.51968	BRD4	-22350	1	1	1	5	14	0
30270	19_750	rs10426034	19:15413612:T:C	19	15413612	T	C	0.470129	344729	-0.015123	0.00240209	-6.29578	3.06232e-10	0.0916358	2.60046	BRD4	-22350	1	1	1	4	16	0
30280	19_750	rs10426034	19:15413612:T:C	19	15413612	T	C	0.470128	344728	-0.0141109	0.00240897	-5.85766	4.69863e-09	0.0579198	2.39215	BRD4	-22350	1	1	1	4	5	0
30070	19_750	rs76589360	19:15413671:T:C	19	15413671	T	C	0.119673	350473	0.0264171	0.00367153	7.19513	6.25274e-13	0.570266	3.71633	BRD4	-22409	1	1	1	2	16	0
30260	19_750	rs10426083	19:15413679:T:C	19	15413679	T	C	0.470129	344728	-0.0161273	0.00239976	-6.72037	1.8154e-11	0.07495	2.50471	BRD4	-22417	1	1	1	6	14	0
30270	19_750	rs10426083	19:15413679:T:C	19	15413679	T	C	0.47013	344729	-0.0150987	0.00240203	-6.28581	3.2654e-10	0.0858775	2.56953	BRD4	-22417	1	1	1	6	16	0
30280	19_750	rs10426083	19:15413679:T:C	19	15413679	T	C	0.470129	344728	-0.0141212	0.00240891	-5.86205	4.57594e-09	0.0595438	2.40491	BRD4	-22417	1	1	1	3	5	0
30040	19_750	rs78081685	19:15432801:G:T	19	15432801	G	T	0.0708775	350473	0.0387402	0.00473853	8.17557	2.95434e-16	0.0275424	2.05664	BRD4	10554	1	1	1	9	9	0
30270	19_750	rs78081685	19:15432801:G:T	19	15432801	G	T	0.070886	344729	0.0325928	0.00479148	6.80224	1.03173e-11	0.473148	3.54997	BRD4	10554	1	1	1	1	16	0
30050	19_750	rs62113853	19:15441323:T:C	19	15441323	T	C	0.116991	350472	-0.0167406	0.00369304	-4.53302	5.81649e-06	0.0283753	2.063	BRD4	2032	1	1	1	8	9	0
30070	19_750	rs62113853	19:15441323:T:C	19	15441323	T	C	0.11699	350473	0.0263111	0.00370852	7.09477	1.29814e-12	0.288473	3.20137	BRD4	2032	1	1	1	4	16	0
30270	19_750	rs62113853	19:15441323:T:C	19	15441323	T	C	0.117024	344729	-0.00884861	0.00374335	-2.36382	0.0180879	0.0313123	2.10619	BRD4	2032	1	1	1	12	16	0
30260	19_750	rs57875194	19:15443701:A:G	19	15443701	A	G	0.469515	344728	-0.0163009	0.0023996	-6.79318	1.09866e-11	0.124032	2.74715	BRD4	-347	1	1	1	2	14	0
30270	19_750	rs57875194	19:15443701:A:G	19	15443701	A	G	0.469516	344729	-0.0151651	0.00240187	-6.31386	2.72481e-10	0.105447	2.66809	BRD4	-347	1	1	1	2	16	0
30280	19_750	rs57875194	19:15443701:A:G	19	15443701	A	G	0.469515	344728	-0.0141068	0.00240876	-5.85649	4.7318e-09	0.0578177	2.39134	BRD4	-347	1	1	1	5	5	0
30260	19_750	rs12610461	19:15446854:A:G	19	15446854	A	G	0.470772	344728	-0.0163314	0.00239923	-6.80693	9.98669e-12	0.135634	2.79177	BRD4	-3500	1	0	0
30270	19_750	rs12610461	19:15446854:A:G	19	15446854	A	G	0.470773	344729	-0.0152277	0.0024015	-6.34092	2.2868e-10	0.12773	2.7623	BRD4	-3500	1	0	0
30280	19_750	rs12610461	19:15446854:A:G	19	15446854	A	G	0.470772	344728	-0.0142637	0.00240839	-5.92251	3.17373e-09	0.087388	2.58458	BRD4	-3500	1	0	0
30260	19_750	rs10405035	19:15447898:A:G	19	15447898	A	G	0.471959	344728	-0.0163873	0.00239802	-6.8337	8.28905e-12	0.162411	2.88369	BRD4	-4544	1	0	0
30270	19_750	rs10405035	19:15447898:A:G	19	15447898	A	G	0.471961	344729	-0.0151398	0.00240029	-6.30747	2.8398e-10	0.102779	2.65566	BRD4	-4544	1	0	0
30280	19_750	rs10405035	19:15447898:A:G	19	15447898	A	G	0.471959	344728	-0.0140269	0.00240717	-5.82713	5.64391e-09	0.04764	2.30259	BRD4	-4544	1	0	0
30270	19_750	rs375185469	19:15452332:TTTTATTTA:T	19	15452332	TTTTATTTA	T	0.345155	344729	0.00163318	0.0025648	0.636767	0.524277	0.0361903	2.17126	BRD4	-8978	1	0	0
30040	19_750	rs66533425	19:15452852:T:A	19	15452852	T	A	0.164272	350473	0.0277191	0.00322952	8.58305	9.27571e-18	0.512987	3.62708	BRD4	-9498	1	0	0
30050	19_750	rs66533425	19:15452852:T:A	19	15452852	T	A	0.164274	350472	0.0231798	0.00322202	7.19418	6.29624e-13	0.64865	3.86383	BRD4	-9498	1	0	0
30040	19_750	rs73508476	19:15458049:G:A	19	15458049	G	A	0.163525	350473	0.0274763	0.00323606	8.49065	2.06277e-17	0.234384	3.09043	BRD4	-14695	1	0	0
30050	19_750	rs73508476	19:15458049:G:A	19	15458049	G	A	0.163527	350472	0.0227185	0.00322855	7.03676	1.97125e-12	0.222234	3.05352	BRD4	-14695	1	0	0
30010	19_750	rs143155169	19:15478335:T:C	19	15478335	T	C	0.0457848	350475	-0.0382058	0.00503085	-7.59429	3.10249e-14	0.15907	2.87639	AKAP8	12278	1	0	0
30260	19_750	rs143155169	19:15478335:T:C	19	15478335	T	C	0.0457986	344728	0.0332085	0.00590532	5.62349	1.8728e-08	0.0365655	2.17535	AKAP8	12278	1	0	0
30270	19_750	rs143155169	19:15478335:T:C	19	15478335	T	C	0.0457985	344729	0.0361609	0.00591082	6.11775	9.50078e-10	0.0452836	2.27273	AKAP8	12278	1	0	0
30010	19_750	rs146213062	19:15526500:A:G	19	15526500	A	G	0.0448294	350475	-0.0396171	0.00507848	-7.80098	6.1595e-15	0.779532	4.14806	AKAP8L	3433	1	0	0
30260	19_750	rs146213062	19:15526500:A:G	19	15526500	A	G	0.0448566	344728	0.0337079	0.00596079	5.65493	1.56029e-08	0.046487	2.28411	AKAP8L	3433	1	0	0
30270	19_750	rs146213062	19:15526500:A:G	19	15526500	A	G	0.0448565	344729	0.0364824	0.00596635	6.11469	9.68488e-10	0.0493177	2.31163	AKAP8L	3433	1	0	0
30270	19_750	rs4809191	19:15529193:C:T	19	15529193	C	T	0.109485	344729	-0.00994014	0.0038344	-2.59236	0.00953243	0.0252962	2.01084	AKAP8L	740	1	3	1	16	16	0
30260	19_750	19:15543237_GCT_G	19:15543237:GCT:G	19	15543237	GCT	G	0.0647444	344728	0.0279028	0.00519621	5.36985	7.88547e-08	0.0339365	2.14176	WIZ	109	1	3	1	9	14	0
30070	19_750	rs192710545	19:15832928:A:G	19	15832928	A	G	0.00156032	350473	-0.147909	0.0321432	-4.60156	4.1948e-06	0.153452	2.81437	OR10H2	5906	1	0	0
30070	19_750	rs531144626	19:15859864:C:A	19	15859864	C	A	0.00164844	350473	-0.144195	0.032356	-4.45653	8.33238e-06	0.0830263	2.5129	OR10H3	-7662	1	0	0
30100	19_750	rs111259133	19:16185939:C:T	19	16185939	C	T	0.0792525	350470	-0.0276271	0.00475677	-5.80795	6.32969e-09	0.130154	2.74576	TPM4	1196	1	1	1	10	22	0
30080	19_750	rs62116851	19:16187810:A:G	19	16187810	A	G	0.0876541	350474	0.0166958	0.00424243	3.93543	8.30638e-05	0.290145	3.16985	TPM4	-676	1	3	1	2	10	0
30100	19_750	rs62116851	19:16187810:A:G	19	16187810	A	G	0.0876535	350470	-0.0129194	0.0043829	-2.94768	0.00320186	0.932897	4.71384	TPM4	-676	1	3	1	3	22	0
30100	19_750	rs62116852	19:16187854:G:A	19	16187854	G	A	0.131343	350470	-0.00116744	0.00357603	-0.326462	0.744075	0.0321172	2.091	TPM4	-720	1	3	1	22	22	0
30080	19_750	rs74744615	19:16188520:TA:T	19	16188520	TA	T	0.358931	350474	-0.00267542	0.00241828	-1.10633	0.268584	0.109036	2.64611	TPM4	-1386	1	1	1	8	10	0
30100	19_750	rs74744615	19:16188520:TA:T	19	16188520	TA	T	0.358931	350470	0.00191084	0.00249833	0.764848	0.444363	0.0467177	2.26034	TPM4	-1386	1	1	1	21	22	0
30080	19_750	rs4808032	19:16188555:G:A	19	16188555	G	A	0.357165	350474	-0.00252431	0.00241115	-1.04693	0.295133	0.086162	2.53285	TPM4	-1421	1	1	1	9	10	0
30100	19_750	rs4808032	19:16188555:G:A	19	16188555	G	A	0.357165	350470	0.00185408	0.00249096	0.744324	0.456681	0.0541912	2.32887	TPM4	-1421	1	1	1	19	22	0
30080	19_750	rs4808451	19:16188556:C:A	19	16188556	C	A	0.357477	350474	-0.0023935	0.00241166	-0.992472	0.320968	0.0615593	2.37529	TPM4	-1422	1	1	1	10	10	0
30100	19_750	rs4808451	19:16188556:C:A	19	16188556	C	A	0.357476	350470	0.00191905	0.00249148	0.770245	0.441155	0.0627252	2.39566	TPM4	-1422	1	1	1	18	22	0
30100	19_750	rs77808283	19:16189882:G:A	19	16189882	G	A	0.0385582	350470	-0.054346	0.00619053	-8.77889	1.65812e-18	0.557867	3.67106	TPM4	-2748	1	7	1	5	22	0
30120	19_750	rs77808283	19:16189882:G:A	19	16189882	G	A	0.0385744	349856	0.0279013	0.0061576	4.53119	5.8671e-06	0.33278	3.14916	TPM4	-2748	1	7	1	4	16	0
30080	19_750	rs11667320	19:16197045:A:T	19	16197045	A	T	0.0666574	350474	-0.0165343	0.00463798	-3.56497	0.000363944	0.258985	3.1153	TPM4	-9911	1	2	1	5	10	0
30100	19_750	rs11667320	19:16197045:A:T	19	16197045	A	T	0.0666553	350470	0.0101194	0.00479159	2.1119	0.0346955	0.272033	3.14326	TPM4	-9911	1	2	1	9	22	0
30080	19_750	rs2303150	19:16197377:C:T	19	16197377	C	T	0.0669864	350474	-0.0164137	0.00462133	-3.55172	0.000382767	0.278763	3.15901	TPM4	-10243	1	6	1	3	10	0
30100	19_750	rs2303150	19:16197377:C:T	19	16197377	C	T	0.0669843	350470	0.00946154	0.0047744	1.98172	0.0475111	0.11478	2.68356	TPM4	-10243	1	6	1	11	22	0
30080	19_750	rs2303149	19:16197421:A:G	19	16197421	A	G	0.455071	350474	0.0101848	0.00241165	4.22318	2.40945e-05	0.988052	5.48933	TPM4	-10287	1	6	1	1	10	0
30100	19_750	rs2303149	19:16197421:A:G	19	16197421	A	G	0.455073	350470	-0.0232482	0.00249123	-9.33204	1.04428e-20	1	13.5707	TPM4	-10287	1	6	1	1	22	0
30080	19_750	rs11666147	19:16197432:C:T	19	16197432	C	T	0.0615209	350474	-0.0149797	0.00481736	-3.10953	0.00187398	0.277391	3.15494	TPM4	-10298	1	6	1	4	10	0
30100	19_750	rs11666147	19:16197432:C:T	19	16197432	C	T	0.0615188	350470	0.00679195	0.00497692	1.36469	0.172352	0.456408	3.49416	TPM4	-10298	1	6	1	6	22	0
30110	19_750	rs11086023	19:16200378:C:T	19	16200378	C	T	0.280967	350470	-0.0293348	0.00270282	-10.8534	1.94068e-27	0.977485	5.21169	TPM4	-13244	1	0	0
30100	19_750	rs73517714	19:16203304:C:A	19	16203304	C	A	0.0190803	350470	0.263478	0.0089724	29.3654	2.58262e-189	0.245706	3.08296	TPM4	-16170	1	0	0
30080	19_750	rs73005841	19:16203421:C:T	19	16203421	C	T	0.0624778	350474	-0.0142372	0.00481545	-2.95657	0.00311103	0.102055	2.62633	TPM4	-16287	1	0	0
30100	19_750	rs73005841	19:16203421:C:T	19	16203421	C	T	0.0624756	350470	0.00512961	0.00497495	1.03109	0.3025	0.040702	2.19775	TPM4	-16287	1	0	0
30080	19_750	rs114939354	19:16203738:C:G	19	16203738	C	G	0.0625313	350474	-0.0140621	0.00481801	-2.91865	0.00351573	0.0774264	2.49464	TPM4	-16604	1	0	0
30080	19_750	rs57843631	19:16206012:C:T	19	16206012	C	T	0.0192003	350474	-0.225495	0.00871221	-25.8826	1.44079e-147	0.999526	6.89591	RAB8A	16478	1	0	0
30090	19_750	rs57843631	19:16206012:C:T	19	16206012	C	T	0.0192005	350471	-0.11095	0.00857131	-12.9443	2.58129e-38	0.976766	5.19441	RAB8A	16478	1	0	0
30100	19_750	rs57843631	19:16206012:C:T	19	16206012	C	T	0.0192005	350470	0.264573	0.00899802	29.4035	8.45635e-190	0.754641	4.05869	RAB8A	16478	1	0	0
30110	19_750	rs57843631	19:16206012:C:T	19	16206012	C	T	0.0192005	350470	0.225532	0.00890894	25.3153	2.90863e-141	0.999441	6.82651	RAB8A	16478	1	0	0
30080	19_750	rs143342456	19:16209256:C:CA	19	16209256	C	CA	0.0624571	350474	-0.0141664	0.00494328	-2.86578	0.00416007	0.0314198	2.08182	RAB8A	13234	1	0	0
30100	19_750	rs143342456	19:16209256:C:CA	19	16209256	C	CA	0.0624551	350470	0.00602236	0.00510701	1.17923	0.238305	0.0812699	2.51682	RAB8A	13234	1	0	0
30100	19_750	rs62116856	19:16210265:G:A	19	16210265	G	A	0.0390843	350470	0.040909	0.0065395	6.25568	3.96241e-10	0.0458048	2.23968	RAB8A	12225	1	0	0
30080	19_750	rs2113036	19:16217453:T:C	19	16217453	T	C	0.343268	350474	-0.0320629	0.00251964	-12.7252	4.36546e-37	0.184323	2.92481	RAB8A	5037	1	0	0
30080	19_750	rs2113038	19:16217484:T:C	19	16217484	T	C	0.343077	350474	-0.0320298	0.00251986	-12.711	5.23734e-37	0.144814	2.7995	RAB8A	5006	1	0	0
30070	19_750	rs112271209	19:16219087:C:CA	19	16219087	C	CA	0.178112	350473	0.0216406	0.00315522	6.85868	6.96118e-12	0.173319	2.87755	RAB8A	3403	1	0	0
30070	19_750	rs141919271	19:16221279:G:T	19	16221279	G	T	0.181868	350473	0.0208892	0.00310291	6.73211	1.67474e-11	0.0716124	2.4433	RAB8A	1211	1	1	1	11	16	0
30070	19_750	rs150668696	19:16221280:C:T	19	16221280	C	T	0.181846	350473	0.0209083	0.00310285	6.73842	1.60368e-11	0.0752956	2.46681	RAB8A	1210	1	1	1	10	16	0
30070	19_750	rs10419562	19:16223287:T:C	19	16223287	T	C	0.328165	350473	0.00244306	0.00258572	0.944829	0.344747	0.0279248	2.01433	RAB8A	-798	1	1	1	16	16	0
30070	19_750	rs55640526	19:16223609:C:T	19	16223609	C	T	0.328171	350473	0.00242226	0.00258556	0.936838	0.348842	0.0292242	2.03467	RAB8A	-1120	1	1	1	15	16	0
30070	19_750	rs113824584	19:16224204:A:ATTTAT	19	16224204	A	ATTTAT	0.324431	350473	0.00260477	0.00255652	1.01887	0.308264	0.0326962	2.08498	RAB8A	-1715	1	1	1	14	16	0
30080	19_750	rs113824584	19:16224204:A:ATTTAT	19	16224204	A	ATTTAT	0.324431	350474	-0.0310567	0.00248883	-12.4785	9.95998e-36	0.138792	2.778	RAB8A	-1715	1	1	1	6	10	0
30070	19_750	19:16228524_TA_T	19:16228524:TA:T	19	16228524	TA	T	0.185241	350473	0.0204037	0.00306454	6.65799	2.78009e-11	0.0425872	2.20422	RAB8A	-6035	1	0	0
30070	19_750	19:16232380_AG_A	19:16232380:AG:A	19	16232380	AG	A	0.185895	350473	0.0202612	0.00305478	6.6326	3.303e-11	0.035912	2.12717	RAB8A	-9891	1	0	0
30070	19_750	rs10410723	19:16235308:C:A	19	16235308	C	A	0.188048	350473	0.0202105	0.00303828	6.65194	2.89684e-11	0.0384819	2.15834	HSH2D	9530	1	0	0
30070	19_750	rs56103440	19:16235737:C:T	19	16235737	C	T	0.187752	350473	0.0201045	0.00304026	6.61276	3.77759e-11	0.0290563	2.03209	HSH2D	9101	1	0	0
30040	19_750	rs2241399	19:16236004:T:G	19	16236004	T	G	0.14097	350473	0.0274527	0.00341007	8.05047	8.27293e-16	0.033278	2.07043	HSH2D	8834	1	0	0
30070	19_750	rs7249915	19:16237511:T:G	19	16237511	T	G	0.328256	350473	0.0030563	0.00252874	1.20862	0.226808	0.0358166	2.12597	HSH2D	7327	1	0	0
30080	19_750	rs7249915	19:16237511:T:G	19	16237511	T	G	0.328257	350474	-0.0302472	0.00246181	-12.2866	1.08732e-34	0.0542249	2.32916	HSH2D	7327	1	0	0
30080	19_750	rs7249923	19:16237543:C:T	19	16237543	C	T	0.340537	350474	0.0135847	0.00243811	5.5718	2.52304e-08	0.074502	2.46419	HSH2D	7295	1	0	0
30100	19_750	rs7249923	19:16237543:C:T	19	16237543	C	T	0.340536	350470	-0.0285317	0.00251846	-11.329	9.53802e-30	0.41475	3.42119	HSH2D	7295	1	0	0
30070	19_750	rs7250023	19:16237605:T:C	19	16237605	T	C	0.328246	350473	0.00304361	0.00252874	1.20361	0.228743	0.035303	2.11946	HSH2D	7233	1	0	0
30080	19_750	rs7250023	19:16237605:T:C	19	16237605	T	C	0.328247	350474	-0.0302567	0.0024618	-12.2905	1.03615e-34	0.0557648	2.34203	HSH2D	7233	1	0	0
30070	19_750	rs7246895	19:16237617:A:G	19	16237617	A	G	0.328246	350473	0.00304374	0.00252874	1.20366	0.228722	0.0352464	2.11874	HSH2D	7221	1	0	0
30080	19_750	rs7246895	19:16237617:A:G	19	16237617	A	G	0.328247	350474	-0.0302567	0.0024618	-12.2905	1.03583e-34	0.0557355	2.34179	HSH2D	7221	1	0	0
30070	19_750	rs12610440	19:16238070:T:C	19	16238070	T	C	0.328236	350473	0.00305349	0.00252849	1.20764	0.227188	0.0356915	2.12439	HSH2D	6768	1	0	0
30080	19_750	rs12610440	19:16238070:T:C	19	16238070	T	C	0.328236	350474	-0.0302574	0.00246156	-12.292	1.01702e-34	0.057201	2.35373	HSH2D	6768	1	0	0
30070	19_750	rs1043308	19:16238279:C:T	19	16238279	C	T	0.328249	350473	0.0030282	0.0025286	1.19758	0.231082	0.0340973	2.10383	HSH2D	6559	0	0	0
30080	19_750	rs1043308	19:16238279:C:T	19	16238279	C	T	0.32825	350474	-0.0302745	0.00246167	-12.2984	9.39498e-35	0.0586205	2.36503	HSH2D	6559	0	0	0
30070	19_750	rs73928741	19:16238606:C:T	19	16238606	C	T	0.187481	350473	0.0200822	0.00303907	6.608	3.90104e-11	0.0285437	2.02413	HSH2D	6232	1	0	0
30070	19_750	rs3786571	19:16239302:T:C	19	16239302	T	C	0.328302	350473	0.00299324	0.00252773	1.18416	0.236351	0.0333498	2.09387	HSH2D	5536	1	0	0
30080	19_750	rs3786571	19:16239302:T:C	19	16239302	T	C	0.328302	350474	-0.0302966	0.00246082	-12.3116	7.97824e-35	0.0518155	2.30831	HSH2D	5536	1	0	0
30070	19_750	rs10416536	19:16239877:G:A	19	16239877	G	A	0.328262	350473	0.00296051	0.00252759	1.17128	0.241488	0.0322422	2.0787	HSH2D	4961	1	0	0
30080	19_750	rs10416536	19:16239877:G:A	19	16239877	G	A	0.328263	350474	-0.0303061	0.00246068	-12.3161	7.54026e-35	0.0539599	2.32691	HSH2D	4961	1	0	0
30070	19_750	rs139471109	19:16239967:C:CCTT	19	16239967	C	CCTT	0.328276	350473	0.00296313	0.00252827	1.172	0.241199	0.032556	2.08305	HSH2D	4871	1	0	0
30080	19_750	rs139471109	19:16239967:C:CCTT	19	16239967	C	CCTT	0.328276	350474	-0.0304471	0.00246134	-12.3701	3.85647e-35	0.0770957	2.49262	HSH2D	4871	1	0	0
30080	19_750	rs2241400	19:16240727:C:T	19	16240727	C	T	0.340915	350474	0.0138076	0.00243502	5.6704	1.42574e-08	0.14073	2.77266	HSH2D	4111	1	0	0
30100	19_750	rs2241400	19:16240727:C:T	19	16240727	C	T	0.340915	350470	-0.0285466	0.00251528	-11.3493	7.56747e-30	0.578121	3.70691	HSH2D	4111	1	0	0
30040	19_750	rs143280164	19:16241630:T:TTTTTTC	19	16241630	T	TTTTTTC	0.140354	350473	0.0275545	0.00341708	8.06375	7.42194e-16	0.0371389	2.11984	HSH2D	3208	1	0	0
30050	19_750	rs143280164	19:16241630:T:TTTTTTC	19	16241630	T	TTTTTTC	0.140355	350472	0.0328779	0.00340891	9.64469	5.20949e-22	0.0355224	2.10474	HSH2D	3208	1	0	0
30040	19_750	rs62117911	19:16241886:G:A	19	16241886	G	A	0.148113	350473	0.0274872	0.00336428	8.1703	3.08624e-16	0.089956	2.52854	HSH2D	2952	1	0	0
30050	19_750	rs62117911	19:16241886:G:A	19	16241886	G	A	0.148115	350472	0.0329105	0.00335623	9.80578	1.07037e-22	0.174187	2.86266	HSH2D	2952	1	0	0
30070	19_750	rs200560717	19:16242887:T:TTTGG	19	16242887	T	TTTGG	0.186219	350473	0.0204242	0.00305488	6.68576	2.30071e-11	0.0509945	2.2863	HSH2D	1951	1	0	0
30040	19_750	rs62117912	19:16245384:G:A	19	16245384	G	A	0.140569	350473	0.0274485	0.00341105	8.04694	8.51501e-16	0.0323291	2.05744	HSH2D	-547	1	0	0
30050	19_750	rs62117912	19:16245384:G:A	19	16245384	G	A	0.140569	350472	0.032842	0.00340289	9.6512	4.88908e-22	0.0378673	2.13356	HSH2D	-547	1	0	0
30040	19_750	rs55663102	19:16245697:A:G	19	16245697	A	G	0.140525	350473	0.0274179	0.00341084	8.03847	9.12502e-16	0.0301539	2.02621	HSH2D	-860	1	0	0
30050	19_750	rs55663102	19:16245697:A:G	19	16245697	A	G	0.140525	350472	0.0327685	0.00340268	9.63019	5.99951e-22	0.0308091	2.0408	HSH2D	-860	1	0	0
30040	19_750	19:16245750_CAT_C	19:16245750:CAT:C	19	16245750	CAT	C	0.140731	350473	0.0274864	0.00341181	8.05625	7.89119e-16	0.0348925	2.09173	HSH2D	-913	1	0	0
30050	19_750	19:16245750_CAT_C	19:16245750:CAT:C	19	16245750	CAT	C	0.140732	350472	0.0328108	0.00340366	9.63987	5.45975e-22	0.0338709	2.08332	HSH2D	-913	1	0	0
30070	19_750	19:16245870_GGAGTTCA_G	19:16245870:GGAGTTCA:G	19	16245870	GGAGTTCA	G	0.137921	350473	-0.020504	0.00346246	-5.9218	3.18734e-09	0.0304854	2.05358	HSH2D	-1033	1	0	0
30070	19_750	19:16245878_GAGTTCAA_G	19:16245878:GAGTTCAA:G	19	16245878	GAGTTCAA	G	0.137921	350473	-0.0205042	0.00346246	-5.92186	3.1861e-09	0.0304513	2.05308	HSH2D	-1041	1	0	0
30040	19_750	rs35848422	19:16246100:A:G	19	16246100	A	G	0.140502	350473	0.0274612	0.00341076	8.05134	8.21465e-16	0.0335289	2.0738	HSH2D	-1263	1	0	0
30050	19_750	rs35848422	19:16246100:A:G	19	16246100	A	G	0.140502	350472	0.0328064	0.00340261	9.64155	5.37115e-22	0.0344395	2.09081	HSH2D	-1263	1	0	0
30040	19_750	rs73003590	19:16246325:C:T	19	16246325	C	T	0.140455	350473	0.0274751	0.00341128	8.05418	8.02605e-16	0.0343161	2.08424	HSH2D	-1488	1	0	0
30050	19_750	rs73003590	19:16246325:C:T	19	16246325	C	T	0.140455	350472	0.0328544	0.00340312	9.65419	4.74848e-22	0.0389981	2.14685	HSH2D	-1488	1	0	0
30070	19_750	rs73003590	19:16246325:C:T	19	16246325	C	T	0.140455	350473	-0.0201702	0.00341781	-5.9015	3.60546e-09	0.0280985	2.0171	HSH2D	-1488	1	0	0
30040	19_750	rs17795796	19:16246477:T:C	19	16246477	T	C	0.140493	350473	0.0274356	0.00341033	8.04485	8.66196e-16	0.0317859	2.04984	HSH2D	-1640	1	0	0
30050	19_750	rs17795796	19:16246477:T:C	19	16246477	T	C	0.140493	350472	0.0327935	0.00340217	9.63898	5.50733e-22	0.0335888	2.07956	HSH2D	-1640	1	0	0
30040	19_750	rs17795814	19:16246764:C:G	19	16246764	C	G	0.140451	350473	0.0274781	0.00341127	8.05508	7.96716e-16	0.0345678	2.08752	HSH2D	-1927	1	0	0
30050	19_750	rs17795814	19:16246764:C:G	19	16246764	C	G	0.140452	350472	0.0328475	0.00340311	9.65219	4.84203e-22	0.0382389	2.13797	HSH2D	-1927	1	0	0
30070	19_750	rs17795814	19:16246764:C:G	19	16246764	C	G	0.140451	350473	-0.0201712	0.00341781	-5.90178	3.59921e-09	0.0282123	2.01891	HSH2D	-1927	1	0	0
30040	19_750	rs55968387	19:16246842:G:A	19	16246842	G	A	0.140479	350473	0.0274951	0.00341076	8.06127	7.57395e-16	0.0363833	2.11057	HSH2D	-2005	1	0	0
30050	19_750	rs55968387	19:16246842:G:A	19	16246842	G	A	0.140479	350472	0.0328351	0.0034026	9.64999	4.94709e-22	0.037421	2.12821	HSH2D	-2005	1	0	0
30190	19_750	rs10418923	19:16248311:G:A	19	16248311	G	A	0.286651	349861	-0.0109328	0.00256343	-4.26493	2.00018e-05	0.0506137	2.23619	HSH2D	-3474	1	0	0
30040	19_750	rs12462700	19:16248944:C:T	19	16248944	C	T	0.140242	350473	0.027534	0.00341921	8.05274	8.12104e-16	0.0339041	2.07881	HSH2D	-4107	1	0	0
30050	19_750	rs12462700	19:16248944:C:T	19	16248944	C	T	0.140242	350472	0.0329871	0.00341103	9.67073	4.0406e-22	0.0459454	2.2212	HSH2D	-4107	1	0	0
30070	19_750	rs12462700	19:16248944:C:T	19	16248944	C	T	0.140242	350473	-0.0202103	0.00342576	-5.89949	3.64951e-09	0.02785	2.01314	HSH2D	-4107	1	0	0
30040	19_750	rs12462702	19:16248973:C:T	19	16248973	C	T	0.139933	350473	0.0278687	0.00342377	8.13977	3.97309e-16	0.069673	2.408	HSH2D	-4136	1	0	0
30050	19_750	rs12462702	19:16248973:C:T	19	16248973	C	T	0.139934	350472	0.0333992	0.00341558	9.77848	1.40211e-22	0.133392	2.72584	HSH2D	-4136	1	0	0
30070	19_750	rs12462702	19:16248973:C:T	19	16248973	C	T	0.139933	350473	-0.0203594	0.00343034	-5.9351	2.93936e-09	0.0353041	2.11948	HSH2D	-4136	1	0	0
30190	19_750	rs8102236	19:16250595:A:G	19	16250595	A	G	0.286532	349861	-0.0114611	0.00259331	-4.41949	9.89636e-06	0.108348	2.59399	HSH2D	3880	1	0	0
30190	19_750	rs444053	19:16252072:C:T	19	16252072	C	T	0.281223	349861	-0.0117893	0.00268458	-4.39147	1.1262e-05	0.180414	2.85204	HSH2D	2403	1	6	1	1	13	0
30120	19_750	rs34284871	19:16286325:C:A	19	16286325	C	A	0.232956	349856	-0.0258212	0.00280995	-9.18918	3.97908e-20	0.0615531	2.31832	CIB3	-1989	1	0	0
30120	19_750	rs62116292	19:16292700:T:C	19	16292700	T	C	0.234564	349856	-0.0260162	0.00280094	-9.28837	1.57522e-20	0.0683466	2.36694	FAM32A	3512	1	0	0
30120	19_750	rs36058142	19:16325167:CTT:C	19	16325167	CTT	C	0.196608	349856	-0.0235132	0.00300885	-7.81468	5.52538e-15	0.0314867	2.0135	AP1M1	-16503	1	0	0
30180	19_750	rs36058142	19:16325167:CTT:C	19	16325167	CTT	C	0.19661	349861	-0.0205126	0.00297856	-6.88677	5.71694e-12	0.0317492	2.01722	AP1M1	-16503	1	0	0
30190	19_750	rs67400532	19:16362450:T:G	19	16362450	T	G	0.256791	349861	0.0202436	0.00266199	7.60468	2.86311e-14	0.163374	2.80002	AP1M1	-53786	1	4	1	2	13	0
30190	19_750	rs8100855	19:16362900:T:C	19	16362900	T	C	0.268571	349861	0.0204509	0.0026334	7.76596	8.12475e-15	0.346067	3.23299	AP1M1	-54236	1	0	0
30190	19_750	rs4808040	19:16363222:C:G	19	16363222	C	G	0.254727	349861	0.0201275	0.00267467	7.5252	5.27642e-14	0.0830436	2.46632	AP1M1	-54558	1	0	0
30190	19_750	rs62116356	19:16363791:A:G	19	16363791	A	G	0.266955	349861	0.0196924	0.00262735	7.49518	6.6363e-14	0.0542545	2.26803	AP1M1	-55127	1	0	0
30210	19_750	rs62116356	19:16363791:A:G	19	16363791	A	G	0.266955	349861	0.0144236	0.00270572	5.33077	9.78594e-08	0.113881	2.62061	AP1M1	-55127	1	0	0
30210	19_750	19:16364283_CACAAA_C	19:16364283:C:CACAAA	19	16364283	C	CACAAA	0.264839	349861	0.0139017	0.00272223	5.10672	3.27971e-07	0.0304916	2.00928	AP1M1	-55619	1	0	0
30210	19_750	rs62116357	19:16364625:C:A	19	16364625	C	A	0.264205	349861	0.0138661	0.00270949	5.11761	3.09593e-07	0.0322749	2.02761	AP1M1	-55961	1	0	0
30210	19_750	rs62116358	19:16364626:T:G	19	16364626	T	G	0.264205	349861	0.0138659	0.00270949	5.11755	3.09699e-07	0.0321574	2.03313	AP1M1	-55962	1	0	0
30210	19_750	rs62118060	19:16365098:C:T	19	16365098	C	T	0.264159	349861	0.0138714	0.00271015	5.11833	3.08422e-07	0.0323875	2.02917	AP1M1	-56434	1	0	0
30210	19_750	rs58294978	19:16365970:G:T	19	16365970	G	T	0.264634	349861	0.0138066	0.00270772	5.09896	3.41695e-07	0.029931	2.00097	AP1M1	-57306	1	0	0
30210	19_750	rs2446362	19:16366937:G:A	19	16366937	G	A	0.26507	349861	0.0138021	0.00270515	5.10216	3.35973e-07	0.0330546	2.03703	AP1M1	-58273	1	0	0
30210	19_750	19:16367098_CT_C	19:16367098:C:CT	19	16367098	C	CT	0.255432	349861	0.0152601	0.00278439	5.48057	4.24249e-08	0.102031	2.56712	AP1M1	-58434	1	0	0
30210	19_750	rs35712074	19:16368024:C:T	19	16368024	C	T	0.268774	349861	0.0146066	0.00269611	5.41765	6.04266e-08	0.129591	2.68451	AP1M1	-59360	1	0	0
30210	19_750	rs35268746	19:16368084:G:A	19	16368084	G	A	0.263198	349861	0.0138127	0.00270709	5.10241	3.35525e-07	0.0299299	2.00095	AP1M1	-59420	1	0	0
30190	19_750	rs11671078	19:16373071:A:G	19	16373071	A	G	0.269085	349861	0.0190748	0.0026044	7.32406	2.411e-13	0.0326504	2.03767	KLF2	62566	1	0	0
30210	19_750	rs11671078	19:16373071:A:G	19	16373071	A	G	0.269085	349861	0.0130908	0.00268209	4.88083	1.05689e-06	0.0426087	2.16006	KLF2	62566	1	0	0
30150	19_750	rs548297587	19:16378151:C:T	19	16378151	C	T	0.00149222	349856	-0.202305	0.0248279	-8.14827	3.70363e-16	1	13.5087	KLF2	57486	1	0	0
30210	19_750	rs548297587	19:16378151:C:T	19	16378151	C	T	0.0014922	349861	-0.320445	0.0335902	-9.53983	1.43932e-21	1	13.5117	KLF2	57486	1	0	0
30180	19_750	rs73016721	19:16416657:A:T	19	16416657	A	T	0.273386	349861	0.0203213	0.00265481	7.65452	1.94526e-14	0.0717801	2.35639	KLF2	18980	1	0	0
30150	19_750	rs34753835	19:16425510:A:AT	19	16425510	A	AT	0.211664	349856	-0.0389017	0.00215567	-18.0462	9.1258e-73	0.11373	2.61074	KLF2	10127	1	0	0
30150	19_750	rs386869	19:16426657:A:G	19	16426657	A	G	0.213263	349856	-0.0389773	0.00214543	-18.1676	1.00783e-73	0.705496	3.88809	KLF2	8980	1	2	1	1	2	0
30210	19_750	rs386869	19:16426657:A:G	19	16426657	A	G	0.213265	349861	-0.0637564	0.00290205	-21.9695	6.66861e-107	0.46677	3.45384	KLF2	8980	1	2	1	2	4	0
30150	19_750	rs410867	19:16427111:A:G	19	16427111	A	G	0.215213	349856	-0.0387416	0.00213972	-18.1059	3.09007e-73	0.0553345	2.2764	KLF2	8526	1	0	0
30210	19_750	rs410867	19:16427111:A:G	19	16427111	A	G	0.215215	349861	-0.0637854	0.00289429	-22.0383	1.46381e-107	0.466444	3.45327	KLF2	8526	1	0	0
30150	19_750	rs6512096	19:16427607:A:G	19	16427607	A	G	0.27973	349856	0.0160831	0.0019634	8.19143	2.5899e-16	0.233157	2.98537	KLF2	8030	1	0	0
30210	19_750	rs6512096	19:16427607:A:G	19	16427607	A	G	0.279727	349861	0.0242729	0.00265634	9.13774	6.40954e-20	0.24298	3.01812	KLF2	8030	1	0	0
30150	19_750	rs34907579	19:16428053:G:A	19	16428053	G	A	0.279516	349856	0.0160694	0.00196408	8.18162	2.80968e-16	0.191372	2.88281	KLF2	7584	1	0	0
30210	19_750	rs34907579	19:16428053:G:A	19	16428053	G	A	0.279514	349861	0.0242399	0.00265726	9.12214	7.40314e-20	0.178077	2.84743	KLF2	7584	1	0	0
30150	19_750	rs12978678	19:16428398:A:G	19	16428398	A	G	0.279636	349856	0.0161019	0.0019639	8.19893	2.43341e-16	0.263973	3.06335	KLF2	7239	1	0	0
30210	19_750	rs12978678	19:16428398:A:G	19	16428398	A	G	0.279633	349861	0.0242996	0.00265701	9.14548	5.96726e-20	0.267328	3.07379	KLF2	7239	1	0	0
30200	19_750	rs11879485	19:16429743:C:G	19	16429743	C	G	0.17276	349861	-0.0159035	0.00315283	-5.0442	4.55656e-07	0.0336243	2.0435	KLF2	5894	1	0	0
30150	19_750	rs10421805	19:16430002:T:C	19	16430002	T	C	0.280182	349856	0.0159479	0.00196472	8.11715	4.78769e-16	0.0683031	2.36759	KLF2	5635	1	0	0
30210	19_750	rs10421805	19:16430002:T:C	19	16430002	T	C	0.280179	349861	0.0241262	0.00265812	9.07641	1.12779e-19	0.0691446	2.38253	KLF2	5635	1	0	0
30200	19_750	rs75009320	19:16430149:G:A	19	16430149	G	A	0.172844	349861	-0.0159001	0.00315565	-5.0386	4.69191e-07	0.0349456	2.06084	KLF2	5488	1	0	0
30150	19_750	rs34226255	19:16430447:T:G	19	16430447	T	G	0.279505	349856	0.0160949	0.00196634	8.18524	2.72665e-16	0.203844	2.91699	KLF2	5190	1	0	0
30210	19_750	rs34226255	19:16430447:T:G	19	16430447	T	G	0.279502	349861	0.0242533	0.00266031	9.11673	7.782e-20	0.165331	2.80849	KLF2	5190	1	0	0
30000	19_750	rs10420373	19:16430677:G:T	19	16430677	G	T	0.307512	350470	-0.0239953	0.00259342	-9.25237	2.20756e-20	0.0554031	2.27201	KLF2	4960	1	0	0
30150	19_750	rs34786102	19:16431813:T:G	19	16431813	T	G	0.281434	349856	0.015467	0.00196418	7.87457	3.42885e-15	0.0461792	2.18741	KLF2	3824	1	0	0
30210	19_750	rs34786102	19:16431813:T:G	19	16431813	T	G	0.281431	349861	0.0234685	0.00265739	8.8314	1.03836e-18	0.0771232	2.43369	KLF2	3824	1	0	0
30000	19_750	rs34559191	19:16434937:C:T	19	16434937	C	T	0.305168	350470	-0.0246794	0.00260024	-9.49118	2.2978e-21	0.245496	3.0161	KLF2	700	1	0	0
30000	19_750	rs10424657	19:16435011:G:A	19	16435011	G	A	0.30601	350470	-0.0244952	0.00259808	-9.42817	4.19705e-21	0.154543	2.76568	KLF2	626	1	0	0
30120	19_750	rs8102266	19:16435233:C:G	19	16435233	C	G	0.120824	349856	-0.018492	0.00366998	-5.03873	4.68872e-07	0.765505	4.0153	KLF2	404	1	2	1	1	16	0
30120	19_750	rs7258799	19:16437235:A:T	19	16437235	A	T	0.119752	349856	-0.0182838	0.00369114	-4.95344	7.29477e-07	0.196343	2.89003	KLF2	-1599	1	0	0
30000	19_750	rs8810	19:16438315:A:T	19	16438315	A	T	0.301775	350470	-0.0250539	0.00261264	-9.58949	8.90725e-22	0.487798	3.48252	KLF2	-2679	0	0	0
30120	19_750	rs8810	19:16438315:A:T	19	16438315	A	T	0.301734	349856	-0.0604943	0.00260506	-23.2218	3.37671e-119	0.999075	6.48475	KLF2	-2679	0	0	0
30200	19_750	rs8810	19:16438315:A:T	19	16438315	A	T	0.301734	349861	0.0360171	0.00260785	13.811	2.24477e-43	0.0310813	2.00821	KLF2	-2679	0	0	0
30120	19_750	rs8106435	19:16439830:C:T	19	16439830	C	T	0.124035	349856	-0.0176948	0.00365815	-4.83708	1.31816e-06	0.07367	2.40261	KLF2	-4194	1	0	0
30200	19_750	rs10402655	19:16441799:A:G	19	16441799	A	G	0.264529	349861	-0.00422035	0.00275882	-1.52977	0.126075	0.201733	2.90454	KLF2	-6163	1	0	0
30180	19_750	rs56133626	19:16441973:G:A	19	16441973	G	A	0.327364	349861	-0.0504579	0.00251426	-20.0687	1.55788e-89	0.24639	3.01596	KLF2	-6337	1	0	0
30200	19_750	rs56133626	19:16441973:G:A	19	16441973	G	A	0.327364	349861	0.0378421	0.00254199	14.8868	4.15954e-50	0.207661	2.92035	KLF2	-6337	1	0	0
30150	19_750	19:16441982_TA_T	19:16441982:TA:T	19	16441982	TA	T	0.489359	349856	0.0244546	0.00180329	13.5611	6.97823e-42	0.572243	3.63507	KLF2	-6346	1	0	0
30210	19_750	19:16441982_TA_T	19:16441982:TA:T	19	16441982	TA	T	0.489356	349861	0.0425047	0.00243935	17.4246	5.73717e-68	0.990156	5.50703	KLF2	-6346	1	0	0
30180	19_750	rs55908509	19:16442019:G:A	19	16442019	G	A	0.327449	349861	-0.0503801	0.00250798	-20.0879	1.05757e-89	0.529911	3.55402	KLF2	-6383	1	0	0
30200	19_750	rs55908509	19:16442019:G:A	19	16442019	G	A	0.327449	349861	0.0378408	0.00253563	14.9236	2.39835e-50	0.348696	3.23058	KLF2	-6383	1	0	0
30150	19_750	rs7246669	19:16442023:G:A	19	16442023	G	A	0.250129	349856	-0.00452388	0.00206909	-2.18642	0.0287858	0.03552	2.05054	KLF2	-6387	1	0	0
30180	19_750	rs56152581	19:16442196:C:T	19	16442196	C	T	0.326219	349861	-0.0501034	0.00251227	-19.9435	1.91268e-88	0.112655	2.60566	KLF2	-6560	1	0	0
30200	19_750	rs56152581	19:16442196:C:T	19	16442196	C	T	0.326219	349861	0.0375932	0.00253997	14.8007	1.50086e-49	0.170497	2.81481	KLF2	-6560	1	0	0
30150	19_750	rs1840829	19:16442609:G:A	19	16442609	G	A	0.250385	349856	-0.005017	0.00207383	-2.4192	0.0155552	0.157996	2.77394	KLF2	-6973	1	0	0
30180	19_750	rs34006614	19:16442782:C:T	19	16442782	C	T	0.328032	349861	-0.050003	0.00249773	-20.0194	4.18823e-89	0.123341	2.64976	KLF2	-7146	1	0	0
30200	19_750	rs34006614	19:16442782:C:T	19	16442782	C	T	0.328032	349861	0.0374564	0.00252527	14.8326	9.33705e-50	0.15146	2.75362	KLF2	-7146	1	0	0
30150	19_750	rs10421742	19:16443223:C:T	19	16443223	C	T	0.24989	349856	-0.00500144	0.00208734	-2.39608	0.0165718	0.107241	2.58831	KLF2	-7587	1	0	0
30150	19_750	rs60009274	19:16443300:C:T	19	16443300	C	T	0.123194	349856	-0.0222651	0.00277046	-8.03663	9.26288e-16	0.11755	2.60889	KLF2	-7664	1	0	0
30150	19_750	rs71336713	19:16443332:G:A	19	16443332	G	A	0.123332	349856	-0.0224627	0.00276925	-8.11146	5.01759e-16	0.181934	2.84956	KLF2	-7696	1	0	0
30150	19_750	19:16443718_TA_T	19:16443718:T:TA	19	16443718	T	TA	0.253567	349856	-0.00545482	0.00214123	-2.54752	0.0108496	0.0727669	2.39717	KLF2	-8082	1	0	0
30180	19_750	19:16443718_TA_T	19:16443718:T:TA	19	16443718	T	TA	0.253567	349861	0.0393972	0.00286168	13.7671	4.12489e-43	0.583122	3.64775	KLF2	-8082	1	0	0
30200	19_750	19:16443718_TA_T	19:16443718:T:TA	19	16443718	T	TA	0.253567	349861	-0.0342341	0.0028927	-11.8347	2.62098e-32	0.246429	2.99767	KLF2	-8082	1	0	0
30180	19_750	rs10423726	19:16444697:A:C	19	16444697	A	C	0.420709	349861	0.0321268	0.00250145	12.8433	9.56674e-38	0.368507	3.26756	KLF2	-9061	1	0	0
30200	19_750	rs10423726	19:16444697:A:C	19	16444697	A	C	0.420709	349861	-0.0315996	0.00252841	-12.4978	7.81203e-36	0.551269	3.59137	KLF2	-9061	1	0	0
30190	19_750	19:16448105_CA_C	19:16448105:C:CA	19	16448105	C	CA	0.257541	349861	-0.0157563	0.00268385	-5.87077	4.34164e-09	0.034634	2.06418	KLF2	-12469	1	0	0
30120	19_750	rs79112293	19:16467754:G:A	19	16467754	G	A	0.0404295	349856	-0.0135353	0.00602688	-2.24582	0.0247159	0.135566	2.6969	KLF2	-32118	1	0	0
30000	19_750	rs8113386	19:16471871:C:G	19	16471871	C	G	0.342635	350470	0.0306603	0.00251441	12.1939	3.40536e-34	0.200485	2.90298	KLF2	-36235	1	0	0
30120	19_750	rs10402422	19:16475388:A:G	19	16475388	A	G	0.311918	349856	0.076493	0.00256308	29.8442	1.84368e-195	0.0306487	2.00141	KLF2	-39752	1	0	0
30180	19_750	rs10402422	19:16475388:A:G	19	16475388	A	G	0.311918	349861	0.060365	0.00253841	23.7806	6.66233e-125	0.309615	3.15373	KLF2	-39752	1	0	0
30200	19_750	rs10402422	19:16475388:A:G	19	16475388	A	G	0.311918	349861	-0.0485089	0.0025665	-18.9008	1.23137e-79	0.451772	3.41796	KLF2	-39752	1	0	0
30200	19_750	rs3786580	19:16475573:A:G	19	16475573	A	G	0.15495	349861	-0.0107825	0.00330097	-3.26646	0.00108911	0.0663479	2.35364	KLF2	-39937	1	0	0
30180	19_750	rs3786581	19:16475626:C:G	19	16475626	C	G	0.155781	349861	0.00907066	0.00324582	2.79456	0.00519727	0.0726027	2.39517	KLF2	-39990	1	0	0
30200	19_750	rs3786581	19:16475626:C:G	19	16475626	C	G	0.155781	349861	-0.0107789	0.00328076	-3.28548	0.00101819	0.141161	2.71771	KLF2	-39990	1	0	0
30000	19_750	rs10404046	19:16477255:C:G	19	16477255	C	G	0.30955	350470	0.0320822	0.00257563	12.4561	1.31871e-35	0.048002	2.20634	KLF2	-41619	1	0	0
30120	19_750	rs10404046	19:16477255:C:G	19	16477255	C	G	0.309541	349856	0.0765183	0.00256725	29.8055	5.8277e-195	0.953908	4.81736	KLF2	-41619	1	0	0
30120	19_750	rs6512105	19:16478797:A:T	19	16478797	A	T	0.041823	349856	0.0782782	0.00600717	13.0308	8.34741e-39	0.0520237	2.24149	KLF2	-43161	1	0	0
30120	19_750	rs6512106	19:16479022:A:T	19	16479022	A	T	0.040216	349856	0.0776573	0.00604705	12.8422	9.70368e-38	0.170786	2.81587	KLF2	-43386	1	0	0
30180	19_750	rs10422048	19:16479616:A:G	19	16479616	A	G	0.155052	349861	0.00946085	0.00325084	2.91028	0.00361132	0.0809413	2.44631	KLF2	-43980	1	0	0
30200	19_750	rs10422048	19:16479616:A:G	19	16479616	A	G	0.155052	349861	-0.0109799	0.00328583	-3.34158	0.000833104	0.190214	2.87279	KLF2	-43980	1	0	0
30150	19_750	rs553535973	19:16482573:T:TA	19	16482573	T	TA	0.178039	349856	0.0187101	0.00233773	8.00354	1.21262e-15	0.121553	2.64974	KLF2	-46937	1	4	1	2	2	0
30210	19_750	rs553535973	19:16482573:T:TA	19	16482573	T	TA	0.178039	349861	0.0289265	0.00316277	9.14595	5.94115e-20	0.821692	4.17519	KLF2	-46937	1	4	1	1	4	0
30120	19_750	rs748262	19:16487195:C:T	19	16487195	C	T	0.040254	349856	0.0780765	0.00604595	12.9138	3.83684e-38	0.743576	3.96445	KLF2	-51559	1	0	0
30180	19_750	rs11086030	19:16487905:T:C	19	16487905	T	C	0.156216	349861	0.00894633	0.00324271	2.7589	0.00579984	0.375439	3.28096	KLF2	-52269	1	0	0
30200	19_750	rs11086030	19:16487905:T:C	19	16487905	T	C	0.156216	349861	-0.0106737	0.00327761	-3.25654	0.0011279	0.323874	3.18234	KLF2	-52269	1	0	0
30000	19_750	rs78663649	19:16489447:C:T	19	16489447	C	T	0.110796	350470	0.0482639	0.00379028	12.7336	3.92128e-37	0.18755	2.86704	KLF2	-53811	1	0	0
30110	19_750	rs78663649	19:16489447:C:T	19	16489447	C	T	0.110796	350470	-0.0159812	0.00376353	-4.24634	2.17346e-05	0.0292542	2.05314	KLF2	-53811	1	0	0
30120	19_750	rs78663649	19:16489447:C:T	19	16489447	C	T	0.110783	349856	0.112154	0.00377813	29.685	2.09172e-193	0.844717	4.23767	KLF2	-53811	1	0	0
30180	19_750	rs2034892	19:16491549:A:G	19	16491549	A	G	0.312188	349861	0.0603993	0.00253701	23.8073	3.53523e-125	0.694932	3.85903	KLF2	-55913	1	0	0
30200	19_750	rs2034892	19:16491549:A:G	19	16491549	A	G	0.312188	349861	-0.0485093	0.00256509	-18.9113	1.00887e-79	0.53273	3.55894	KLF2	-55913	1	0	0
30000	19_750	19:16494979_GC_G	19:16494979:GC:G	19	16494979	GC	G	0.110358	350470	0.0480808	0.00379632	12.6651	9.40118e-37	0.094564	2.52259	KLF2	-59343	1	0	0
30110	19_750	19:16494979_GC_G	19:16494979:GC:G	19	16494979	GC	G	0.110358	350470	-0.0164145	0.00376951	-4.35455	1.3338e-05	0.0430468	2.2271	KLF2	-59343	1	0	0
30150	19_750	rs3786586	19:16495287:A:G	19	16495287	A	G	0.156273	349856	0.0179505	0.0024225	7.40993	1.2665e-13	0.0458126	2.19004	KLF2	-59651	1	0	0
30150	19_750	rs73509167	19:16495541:T:C	19	16495541	T	C	0.156505	349856	0.0178578	0.00242168	7.37412	1.658e-13	0.0366488	2.0827	KLF2	-59905	1	0	0
30120	19_750	rs73509175	19:16502622:A:G	19	16502622	A	G	0.158917	349856	0.0169477	0.00324794	5.21799	1.80974e-07	0.999309	6.63583	KLF2	-66986	1	0	0
30180	19_750	rs73509175	19:16502622:A:G	19	16502622	A	G	0.158918	349861	0.00944667	0.00321526	2.93808	0.00330278	0.45999	3.43234	KLF2	-66986	1	0	0
30200	19_750	rs73509175	19:16502622:A:G	19	16502622	A	G	0.158918	349861	-0.011239	0.00324986	-3.4583	0.000543657	0.197557	2.89328	KLF2	-66986	1	0	0
30000	19_750	rs541053788	19:16505165:T:TAAGAGGACACAGGACCCTGGGC	19	16505165	T	TAAGAGGACACAGGACCCTGGGC	0.111047	350470	0.0478457	0.0037865	12.6359	1.36404e-36	0.072665	2.39781	KLF2	-69529	1	0	0
30110	19_750	rs541053788	19:16505165:T:TAAGAGGACACAGGACCCTGGGC	19	16505165	T	TAAGAGGACACAGGACCCTGGGC	0.111047	350470	-0.0162908	0.00375975	-4.33294	1.47175e-05	0.0400987	2.19496	KLF2	-69529	1	0	0
30120	19_750	rs541053788	19:16505165:T:TAAGAGGACACAGGACCCTGGGC	19	16505165	T	TAAGAGGACACAGGACCCTGGGC	0.111037	349856	0.111821	0.00377434	29.6267	1.17368e-192	0.0604871	2.31084	KLF2	-69529	1	0	0
30000	19_750	rs76935912	19:16505228:C:T	19	16505228	C	T	0.11074	350470	0.0481393	0.00378832	12.7073	5.48827e-37	0.13101	2.68201	KLF2	-69592	1	0	0
30110	19_750	rs76935912	19:16505228:C:T	19	16505228	C	T	0.11074	350470	-0.0161468	0.00376157	-4.29258	1.76658e-05	0.0332045	2.10992	KLF2	-69592	1	0	0
30120	19_750	rs76935912	19:16505228:C:T	19	16505228	C	T	0.11073	349856	0.111912	0.00377617	29.6363	8.83077e-193	0.0726486	2.39607	KLF2	-69592	1	0	0
30000	19_750	rs112767263	19:16506745:G:GTGAGAT	19	16506745	G	GTGAGAT	0.334615	350470	0.0302865	0.00254682	11.8919	1.32332e-32	0.0753713	2.41496	KLF2	-71109	1	0	0
30150	19_750	rs10404237	19:16511171:A:C	19	16511171	A	C	0.289666	349856	0.00701438	0.00197091	3.55895	0.000372385	0.0394251	2.12193	EPS15L1	71653	1	0	0
30150	19_750	rs10411344	19:16520403:A:C	19	16520403	A	C	0.154744	349856	0.0178853	0.00242821	7.36563	1.76701e-13	0.0322244	2.0311	EPS15L1	62421	1	0	0
30000	19_750	rs79641498	19:16521143:C:A	19	16521143	C	A	0.110569	350470	0.0479267	0.00378989	12.6459	1.20031e-36	0.0784014	2.4335	EPS15L1	61681	1	0	0
30110	19_750	rs79641498	19:16521143:C:A	19	16521143	C	A	0.110569	350470	-0.0165406	0.00376312	-4.39546	1.1057e-05	0.0506984	2.30164	EPS15L1	61681	1	0	0
30000	19_750	rs113779505	19:16527982:G:A	19	16527982	G	A	0.110661	350470	0.0478478	0.0037891	12.6278	1.51206e-36	0.0672197	2.36144	EPS15L1	54842	1	0	0
30110	19_750	rs113779505	19:16527982:G:A	19	16527982	G	A	0.110661	350470	-0.0163984	0.00376233	-4.35858	1.30944e-05	0.0424416	2.22068	EPS15L1	54842	1	0	0
30190	19_750	rs57143961	19:16533225:C:CT	19	16533225	C	CT	0.151007	349861	-0.0231293	0.00323244	-7.15538	8.36016e-13	0.0350231	2.0692	EPS15L1	49599	1	0	0
30000	19_750	rs535446152	19:16539347:G:GAAGA	19	16539347	G	GAAGA	0.200147	350470	0.0154284	0.00299032	5.15945	2.47813e-07	0.0467925	2.19471	EPS15L1	43477	1	0	0
30150	19_750	rs73511137	19:16541062:A:G	19	16541062	A	G	0.15478	349856	0.0178808	0.00242834	7.36337	1.79716e-13	0.0356077	2.07598	EPS15L1	41762	1	0	0
30000	19_750	rs776172332	19:16546509:CAG:C	19	16546509	CAG	C	0.110685	350470	0.0479274	0.0037903	12.6448	1.21809e-36	0.074561	2.40989	EPS15L1	36315	1	5	1	10	12	0
30110	19_750	rs776172332	19:16546509:CAG:C	19	16546509	CAG	C	0.110685	350470	-0.0164024	0.00376352	-4.35825	1.31143e-05	0.0424356	2.22062	EPS15L1	36315	1	5	1	6	10	0
30000	19_750	rs113627332	19:16554435:C:T	19	16554435	C	T	0.0958329	350470	0.0496663	0.00405173	12.258	1.54626e-34	0.0824616	2.45735	EPS15L1	28389	1	0	0
30190	19_750	rs113627332	19:16554435:C:T	19	16554435	C	T	0.0958288	349861	-0.0299576	0.00393366	-7.6157	2.62911e-14	0.755082	3.99834	EPS15L1	28389	1	0	0
30110	19_750	rs79083128	19:16556222:G:C	19	16556222	G	C	0.11335	350470	-0.0168296	0.00372821	-4.51412	6.36024e-06	0.0883237	2.56029	EPS15L1	26602	1	0	0
30150	19_750	rs17642764	19:16556621:T:C	19	16556621	T	C	0.15485	349856	0.0178602	0.00242905	7.35275	1.9459e-13	0.0334741	2.04192	EPS15L1	26203	1	0	0
30000	19_750	rs141633356	19:16562619:C:T	19	16562619	C	T	0.110819	350470	0.0480041	0.00379098	12.6627	9.6931e-37	0.0871355	2.48351	EPS15L1	20205	1	0	0
30110	19_750	rs141633356	19:16562619:C:T	19	16562619	C	T	0.110819	350470	-0.0161935	0.00376421	-4.30198	1.69327e-05	0.0341051	2.12194	EPS15L1	20205	1	0	0
30120	19_750	rs12460648	19:16565994:C:T	19	16565994	C	T	0.123689	349856	0.0240775	0.00360768	6.67394	2.49394e-11	0.218473	2.94854	EPS15L1	16830	1	0	0
30000	19_750	rs77736475	19:16569444:C:G	19	16569444	C	G	0.110725	350470	0.0479556	0.00379467	12.6376	1.33412e-36	0.072096	2.39413	EPS15L1	13380	1	0	0
30110	19_750	rs77736475	19:16569444:C:G	19	16569444	C	G	0.110725	350470	-0.0164174	0.00376787	-4.35722	1.31761e-05	0.0434907	2.23176	EPS15L1	13380	1	0	0
30110	19_750	rs76657124	19:16571098:A:G	19	16571098	A	G	0.113764	350470	-0.016487	0.00372887	-4.42145	9.80691e-06	0.058261	2.3655	EPS15L1	11726	1	0	0
30120	19_750	rs10424196	19:16571972:G:A	19	16571972	G	A	0.115824	349856	0.0253244	0.00371566	6.8156	9.40228e-12	0.195004	2.88633	EPS15L1	10852	1	0	0
30120	19_750	rs77031434	19:16572845:G:A	19	16572845	G	A	0.115876	349856	0.0253487	0.00371557	6.82229	8.9745e-12	0.204019	2.91085	EPS15L1	9979	1	0	0
30120	19_750	rs10401133	19:16574508:T:C	19	16574508	T	C	0.118257	349856	0.0254816	0.00368308	6.91857	4.56993e-12	0.378942	3.28752	EPS15L1	8316	1	0	0
30150	19_750	rs10405116	19:16593780:C:A	19	16593780	C	A	0.176467	349856	0.0163081	0.00231011	7.05946	1.67465e-12	0.0301293	2.00096	EPS15L1	-10957	1	0	0
30080	19_750	rs190052347	19:16722901:G:C	19	16722901	G	C	0.00254941	350474	-0.110977	0.0252375	-4.39731	1.09634e-05	0.12142	2.66186	MED26	16115	1	4	1	7	10	0
30100	19_750	rs190052347	19:16722901:G:C	19	16722901	G	C	0.00254944	350470	0.158788	0.026072	6.09037	1.1277e-09	0.999491	6.81476	MED26	16115	1	4	1	2	22	0
30100	19_750	rs147386994	19:17129639:A:G	19	17129639	A	G	0.0131626	350470	-0.0481303	0.0109065	-4.41299	1.01982e-05	0.0665859	2.37466	CPAMD8	7982	1	0	0
30130	19_750	rs117468247	19:17132146:C:G	19	17132146	C	G	0.00445801	349856	0.0461375	0.0188863	2.44291	0.01457	0.0347675	2.0976	CPAMD8	5475	1	0	0
30100	19_750	rs115722390	19:17133266:C:T	19	17133266	C	T	0.0130989	350470	-0.047186	0.0108728	-4.33983	1.42636e-05	0.047497	2.21915	CPAMD8	4355	1	0	0
30080	19_750	rs12459625	19:17156501:T:C	19	17156501	T	C	0.250515	350474	-0.00233358	0.00267653	-0.871867	0.383282	0.0320308	2.04105	CPAMD8	-18881	1	0	0
30100	19_750	rs116999135	19:17161418:T:A	19	17161418	T	A	0.130794	350470	0.0192001	0.00354775	5.4119	6.24001e-08	0.188538	2.88748	CPAMD8	-23798	1	0	0
30100	19_750	rs79128763	19:17162592:C:T	19	17162592	C	T	0.130617	350470	0.0192015	0.00354924	5.41004	6.30508e-08	0.192165	2.8977	HAUS8	23752	1	0	0
30130	19_750	rs143764015	19:17176218:C:T	19	17176218	C	T	0.00338264	349856	0.0546225	0.0215094	2.53947	0.0111026	0.113602	2.64882	HAUS8	10126	1	0	0
30070	19_750	19:17184820_TAAATAA_T	19:17184820:TAAATAA:T	19	17184820	TAAATAA	T	0.361756	350473	0.0153589	0.00247675	6.20123	5.60848e-10	0.495995	3.52014	HAUS8	1524	1	1	1	3	16	0
30240	19_750	19:17184820_TAAATAA_T	19:17184820:TAAATAA:T	19	17184820	TAAATAA	T	0.361798	344728	-0.0165871	0.00250913	-6.6107	3.83072e-11	0.054218	2.29056	HAUS8	1524	1	1	1	9	15	0
30250	19_750	19:17184820_TAAATAA_T	19:17184820:TAAATAA:T	19	17184820	TAAATAA	T	0.361798	344729	-0.0158405	0.00247709	-6.39477	1.60989e-10	0.0830222	2.48904	HAUS8	1524	1	1	1	12	17	0
30080	19_750	rs78136485	19:17194794:G:T	19	17194794	G	T	0.025815	350474	-0.0454138	0.00730728	-6.21487	5.14245e-10	0.0503139	2.25234	MYO9B	-8204	1	0	0
30100	19_750	rs78136485	19:17194794:G:T	19	17194794	G	T	0.0258153	350470	0.0656518	0.00754869	8.69711	3.41881e-18	0.222659	2.97838	MYO9B	-8204	1	0	0
30080	19_750	19:17194833_TGGTTAATAACCCTTTG_T	19:17194833:TGGTTAATAACCCTTTG:T	19	17194833	TGGTTAATAACCCTTTG	T	0.228274	350474	-0.0333348	0.00279944	-11.9077	1.09508e-32	0.774524	4.06417	MYO9B	-8243	1	0	0
30100	19_750	19:17194833_TGGTTAATAACCCTTTG_T	19:17194833:TGGTTAATAACCCTTTG:T	19	17194833	TGGTTAATAACCCTTTG	T	0.228277	350470	0.0394547	0.0028919	13.6432	2.2737e-42	0.395869	3.33777	MYO9B	-8243	1	0	0
30080	19_750	rs141387112	19:17195055:G:A	19	17195055	G	A	0.0258167	350474	-0.0453427	0.00730835	-6.20424	5.50234e-10	0.0468113	2.21941	MYO9B	-8465	1	0	0
30100	19_750	rs141387112	19:17195055:G:A	19	17195055	G	A	0.025817	350470	0.0655916	0.00754979	8.68788	3.70824e-18	0.202753	2.92672	MYO9B	-8465	1	0	0
30080	19_750	rs116338776	19:17195849:G:A	19	17195849	G	A	0.0257962	350474	-0.0453312	0.00731232	-6.19929	5.67822e-10	0.0438831	2.18313	MYO9B	-9259	1	0	0
30100	19_750	rs116338776	19:17195849:G:A	19	17195849	G	A	0.0257965	350470	0.0655729	0.0075539	8.68067	3.95088e-18	0.18909	2.88904	MYO9B	-9259	1	0	0
30080	19_750	rs7254827	19:17202746:A:T	19	17202746	A	T	0.225332	350474	-0.031995	0.0027623	-11.5827	5.10806e-31	0.0936406	2.5424	MYO9B	-16156	1	0	0
30130	19_750	rs375039649	19:17207727:TCTC:T	19	17207727	TCTC	T	0.444809	349856	0.0123684	0.00233012	5.30806	1.10865e-07	0.108545	2.62657	MYO9B	-21137	1	0	0
30060	19_750	rs10401771	19:17209914:G:A	19	17209914	G	A	0.351592	350468	0.0138916	0.00247791	5.60619	2.06989e-08	0.371976	3.30102	MYO9B	-23324	1	0	0
30240	19_750	rs10401771	19:17209914:G:A	19	17209914	G	A	0.351741	344728	0.0145583	0.00251669	5.78471	7.26994e-09	0.0657205	2.37943	MYO9B	-23324	1	0	0
30250	19_750	rs10401771	19:17209914:G:A	19	17209914	G	A	0.351741	344729	0.0133084	0.00248456	5.35645	8.49286e-08	0.0350598	2.09251	MYO9B	-23324	1	0	0
30060	19_750	rs7249698	19:17210615:G:A	19	17210615	G	A	0.351419	350468	0.0137218	0.00247997	5.53306	3.14922e-08	0.22292	2.98616	MYO9B	-24025	1	0	0
30240	19_750	rs7249698	19:17210615:G:A	19	17210615	G	A	0.351565	344728	0.0150321	0.00251879	5.968	2.40416e-09	0.170879	2.84628	MYO9B	-24025	1	0	0
30250	19_750	rs7249698	19:17210615:G:A	19	17210615	G	A	0.351565	344729	0.0137244	0.00248663	5.51929	3.40616e-08	0.0750627	2.43787	MYO9B	-24025	1	0	0
30290	19_750	rs7249698	19:17210615:G:A	19	17210615	G	A	0.351565	344729	0.0128796	0.00251883	5.11334	3.16679e-07	0.0447421	2.2024	MYO9B	-24025	1	0	0
30060	19_750	rs10423719	19:17211568:T:C	19	17211568	T	C	0.35907	350468	0.0132977	0.00246525	5.39407	6.89231e-08	0.0959795	2.55448	MYO9B	-24978	1	0	0
30240	19_750	rs10423719	19:17211568:T:C	19	17211568	T	C	0.359237	344728	0.0148539	0.00250384	5.93244	2.9874e-09	0.0915135	2.53537	MYO9B	-24978	1	0	0
30250	19_750	rs10423719	19:17211568:T:C	19	17211568	T	C	0.359237	344729	0.0135454	0.00247188	5.47982	4.26052e-08	0.0414725	2.16836	MYO9B	-24978	1	0	0
30290	19_750	rs10423719	19:17211568:T:C	19	17211568	T	C	0.359237	344729	0.012811	0.00250388	5.11646	3.11488e-07	0.042629	2.18043	MYO9B	-24978	1	0	0
30100	19_750	rs3745349	19:17212992:C:T	19	17212992	C	T	0.196271	350470	0.0329911	0.00300135	10.9921	4.21545e-28	0.0582837	2.31298	MYO9B	-26402	0	0	0
30060	19_750	rs775092152	19:17215541:T:TAAAAAAA	19	17215541	T	TAAAAAAA	0.340879	350468	0.0140447	0.00255308	5.50109	3.7772e-08	0.139194	2.73719	MYO9B	-28951	1	0	0
30240	19_750	rs775092152	19:17215541:T:TAAAAAAA	19	17215541	T	TAAAAAAA	0.341026	344728	0.0158566	0.00259314	6.1148	9.67788e-10	0.243505	3.03991	MYO9B	-28951	1	0	0
30250	19_750	rs775092152	19:17215541:T:TAAAAAAA	19	17215541	T	TAAAAAAA	0.341026	344729	0.0144301	0.00256004	5.63666	1.73519e-08	0.0892452	2.52339	MYO9B	-28951	1	0	0
30290	19_750	rs775092152	19:17215541:T:TAAAAAAA	19	17215541	T	TAAAAAAA	0.341026	344729	0.0138942	0.00259319	5.35796	8.42222e-08	0.104853	2.60049	MYO9B	-28951	1	0	0
30300	19_750	rs775092152	19:17215541:T:TAAAAAAA	19	17215541	T	TAAAAAAA	0.341026	344729	0.0132356	0.00257426	5.14154	2.72642e-07	0.0306587	2.02856	MYO9B	-28951	1	0	0
30060	19_750	rs150273079	19:17215545:A:AAAAAAAC	19	17215545	A	AAAAAAAC	0.359062	350468	0.0131375	0.00246721	5.32483	1.01111e-07	0.0632728	2.35808	MYO9B	-28955	1	0	0
30240	19_750	rs150273079	19:17215545:A:AAAAAAAC	19	17215545	A	AAAAAAAC	0.359229	344728	0.0150393	0.00250583	6.00171	1.9545e-09	0.130356	2.70799	MYO9B	-28955	1	0	0
30250	19_750	rs150273079	19:17215545:A:AAAAAAAC	19	17215545	A	AAAAAAAC	0.359229	344729	0.013697	0.00247385	5.53671	3.08429e-08	0.0542177	2.29055	MYO9B	-28955	1	0	0
30290	19_750	rs150273079	19:17215545:A:AAAAAAAC	19	17215545	A	AAAAAAAC	0.359229	344729	0.0130544	0.00250588	5.20952	1.89435e-07	0.0664778	2.38435	MYO9B	-28955	1	0	0
30090	19_750	rs60139334	19:17217864:AC:A	19	17217864	AC	A	0.434612	350471	0.0169058	0.00229456	7.36779	1.73865e-13	0.96972	5.03373	MYO9B	-31274	1	0	0
30130	19_750	rs60139334	19:17217864:AC:A	19	17217864	AC	A	0.434585	349856	0.0123404	0.00233746	5.27939	1.29691e-07	0.0845349	2.50646	MYO9B	-31274	1	0	0
30240	19_750	rs7246865	19:17219105:G:A	19	17219105	G	A	0.257862	344728	0.0207004	0.00276738	7.48013	7.44217e-14	0.0719909	2.4182	MYO9B	-32515	1	0	0
30250	19_750	rs7246865	19:17219105:G:A	19	17219105	G	A	0.257863	344729	0.0194032	0.00273206	7.10205	1.23159e-12	0.0637285	2.36149	MYO9B	-32515	1	0	0
30290	19_750	rs7246865	19:17219105:G:A	19	17219105	G	A	0.257863	344729	0.0182159	0.00276745	6.58222	4.64132e-11	0.248447	3.05108	MYO9B	-32515	1	0	0
30300	19_750	rs7246865	19:17219105:G:A	19	17219105	G	A	0.257863	344729	0.0176189	0.00274724	6.41329	1.42593e-10	0.243745	3.03674	MYO9B	-32515	1	0	0
30100	19_750	rs8108205	19:17220341:G:A	19	17220341	G	A	0.196384	350470	0.0331368	0.00300533	11.026	2.8928e-28	0.0880137	2.50591	MYO9B	-33751	1	0	0
30100	19_750	rs4808570	19:17220720:G:A	19	17220720	G	A	0.196455	350470	0.0331497	0.00300552	11.0296	2.77995e-28	0.0923928	2.52909	MYO9B	-34130	1	0	0
30100	19_750	rs12978850	19:17222753:C:T	19	17222753	C	T	0.196288	350470	0.033282	0.00300878	11.0617	1.94609e-28	0.135077	2.71495	MYO9B	-36163	1	0	0
30100	19_750	rs62127867	19:17223260:C:T	19	17223260	C	T	0.196291	350470	0.0332895	0.00300929	11.0623	1.93313e-28	0.136416	2.71991	MYO9B	-36670	1	0	0
30250	19_750	rs34739920	19:17231611:G:T	19	17231611	G	T	0.202046	344729	-0.00805185	0.00298833	-2.69443	0.0070513	0.108437	2.61723	MYO9B	-45021	1	0	0
30100	19_750	rs61444454	19:17242785:G:A	19	17242785	G	A	0.204826	350470	0.0197448	0.00296439	6.66067	2.72984e-11	0.0375575	2.11267	MYO9B	-56195	1	0	0
30100	19_750	rs28473332	19:17248866:C:T	19	17248866	C	T	0.204745	350470	0.0198389	0.00296416	6.69292	2.19082e-11	0.0448766	2.19331	MYO9B	-62276	1	0	0
30300	19_750	rs28473332	19:17248866:C:T	19	17248866	C	T	0.20478	344729	-0.0266446	0.00296433	-8.9884	2.52084e-19	0.0493908	2.24412	MYO9B	-62276	1	0	0
30100	19_750	rs112218863	19:17251617:T:G	19	17251617	T	G	0.204975	350470	0.0197918	0.00296287	6.67993	2.39414e-11	0.0419558	2.16275	MYO9B	-65027	1	0	0
30300	19_750	rs112218863	19:17251617:T:G	19	17251617	T	G	0.205011	344729	-0.0266699	0.00296305	-9.00081	2.25162e-19	0.0519514	2.26724	MYO9B	-65027	1	0	0
30060	19_750	rs59616136	19:17252041:G:A	19	17252041	G	A	0.0930257	350468	0.0456756	0.00415845	10.9838	4.62078e-28	1	13.5285	MYO9B	-65451	1	0	0
30070	19_750	rs59616136	19:17252041:G:A	19	17252041	G	A	0.0930244	350473	-0.0439489	0.00416879	-10.5424	5.55824e-26	1	13.5285	MYO9B	-65451	1	0	0
30090	19_750	rs59616136	19:17252041:G:A	19	17252041	G	A	0.0930221	350471	-0.0398612	0.00399093	-9.98794	1.73368e-23	0.99948	6.81208	MYO9B	-65451	1	0	0
30240	19_750	rs59616136	19:17252041:G:A	19	17252041	G	A	0.0929838	344728	0.0403163	0.00422541	9.5414	1.41791e-21	0.999688	7.03769	MYO9B	-65451	1	0	0
30250	19_750	rs59616136	19:17252041:G:A	19	17252041	G	A	0.0929835	344729	0.0393901	0.00417146	9.44277	3.65187e-21	0.996912	6.04112	MYO9B	-65451	1	0	0
30290	19_750	rs59616136	19:17252041:G:A	19	17252041	G	A	0.0929835	344729	0.0313978	0.00422565	7.43027	1.08621e-13	0.775354	4.0698	MYO9B	-65451	1	0	0
30300	19_750	rs59616136	19:17252041:G:A	19	17252041	G	A	0.0929835	344729	0.0311725	0.00419479	7.43126	1.07816e-13	0.684411	3.86467	MYO9B	-65451	1	0	0
30060	19_750	rs35365035	19:17252151:T:C	19	17252151	T	C	0.391618	350468	-0.0251725	0.00242335	-10.3875	2.85097e-25	0.129966	2.70277	MYO9B	-65561	1	0	0
30070	19_750	rs35365035	19:17252151:T:C	19	17252151	T	C	0.391618	350473	0.0334455	0.00242904	13.769	4.01727e-43	0.129825	2.70223	MYO9B	-65561	1	0	0
30080	19_750	rs35365035	19:17252151:T:C	19	17252151	T	C	0.39162	350474	0.0166723	0.00236572	7.04742	1.82601e-12	0.0999663	2.57383	MYO9B	-65561	1	0	0
30090	19_750	rs35365035	19:17252151:T:C	19	17252151	T	C	0.391622	350471	0.0255688	0.00232557	10.9946	4.09855e-28	0.101179	2.57965	MYO9B	-65561	1	0	0
30240	19_750	rs35365035	19:17252151:T:C	19	17252151	T	C	0.391712	344728	-0.0304855	0.00246148	-12.385	3.20517e-35	0.137147	2.73345	MYO9B	-65561	1	0	0
30250	19_750	rs35365035	19:17252151:T:C	19	17252151	T	C	0.391712	344729	-0.0298291	0.00243005	-12.2751	1.25352e-34	0.125642	2.68592	MYO9B	-65561	1	0	0
30290	19_750	rs35365035	19:17252151:T:C	19	17252151	T	C	0.391712	344729	-0.0235516	0.00246171	-9.56714	1.10583e-21	0.115904	2.64608	MYO9B	-65561	1	0	0
30300	19_750	rs35365035	19:17252151:T:C	19	17252151	T	C	0.391712	344729	-0.0233171	0.00244374	-9.54158	1.41533e-21	0.102135	2.58776	MYO9B	-65561	1	0	0
30060	19_750	rs59922977	19:17252383:T:TC	19	17252383	T	TC	0.392732	350468	-0.0252813	0.00242301	-10.4338	1.75257e-25	0.169933	2.83916	MYO9B	-65793	1	0	0
30070	19_750	rs59922977	19:17252383:T:TC	19	17252383	T	TC	0.392732	350473	0.0334249	0.00242871	13.7624	4.40298e-43	0.118002	2.6549	MYO9B	-65793	1	0	0
30080	19_750	rs59922977	19:17252383:T:TC	19	17252383	T	TC	0.392734	350474	0.0170377	0.00236539	7.2029	5.90629e-13	0.323483	3.20781	MYO9B	-65793	1	0	0
30090	19_750	rs59922977	19:17252383:T:TC	19	17252383	T	TC	0.392736	350471	0.0258956	0.00232524	11.1367	8.40487e-29	0.328673	3.21831	MYO9B	-65793	1	0	0
30240	19_750	rs59922977	19:17252383:T:TC	19	17252383	T	TC	0.392825	344728	-0.0305478	0.00246115	-12.412	2.28977e-35	0.146133	2.76556	MYO9B	-65793	1	0	0
30250	19_750	rs59922977	19:17252383:T:TC	19	17252383	T	TC	0.392825	344729	-0.0298811	0.00242973	-12.2981	9.4264e-35	0.130839	2.70984	MYO9B	-65793	1	0	0
30290	19_750	rs59922977	19:17252383:T:TC	19	17252383	T	TC	0.392825	344729	-0.0235007	0.00246139	-9.54774	1.33372e-21	0.0909691	2.52879	MYO9B	-65793	1	0	0
30300	19_750	rs59922977	19:17252383:T:TC	19	17252383	T	TC	0.392825	344729	-0.023281	0.00244341	-9.52805	1.61252e-21	0.0827643	2.48716	MYO9B	-65793	1	0	0
30060	19_750	rs61166126	19:17252974:T:C	19	17252974	T	C	0.310917	350468	-0.027839	0.00267092	-10.423	1.96422e-25	0.0357948	2.09764	MYO9B	-66384	1	0	0
30100	19_750	rs112501363	19:17254470:G:A	19	17254470	G	A	0.204836	350470	0.0199093	0.002966	6.71251	1.916e-11	0.0498827	2.24152	MYO9B	-67880	1	0	0
30060	19_750	rs11881955	19:17254508:A:G	19	17254508	A	G	0.390773	350468	-0.0252851	0.00243107	-10.4008	2.47834e-25	0.152043	2.78207	MYO9B	-67918	1	0	0
30070	19_750	rs11881955	19:17254508:A:G	19	17254508	A	G	0.390773	350473	0.033673	0.00243677	13.8187	2.01837e-43	0.257708	3.06765	MYO9B	-67918	1	0	0
30080	19_750	rs11881955	19:17254508:A:G	19	17254508	A	G	0.390775	350474	0.0167823	0.00237326	7.0714	1.53667e-12	0.112645	2.63185	MYO9B	-67918	1	0	0
30090	19_750	rs11881955	19:17254508:A:G	19	17254508	A	G	0.390777	350471	0.0256513	0.00233298	10.9951	4.07734e-28	0.102293	2.58519	MYO9B	-67918	1	0	0
30240	19_750	rs11881955	19:17254508:A:G	19	17254508	A	G	0.390864	344728	-0.0303344	0.00246934	-12.2844	1.11673e-34	0.0537795	2.2831	MYO9B	-67918	1	0	0
30250	19_750	rs11881955	19:17254508:A:G	19	17254508	A	G	0.390864	344729	-0.0296638	0.00243781	-12.1682	4.66445e-34	0.0425138	2.1796	MYO9B	-67918	1	0	0
30290	19_750	rs11881955	19:17254508:A:G	19	17254508	A	G	0.390864	344729	-0.0234759	0.00246957	-9.50608	1.99181e-21	0.0694486	2.4014	MYO9B	-67918	1	0	0
30300	19_750	rs11881955	19:17254508:A:G	19	17254508	A	G	0.390864	344729	-0.023225	0.00245153	-9.47369	2.7174e-21	0.0555168	2.30103	MYO9B	-67918	1	0	0
30060	19_750	rs4808579	19:17255734:T:C	19	17255734	T	C	0.391556	350468	-0.0252245	0.00242692	-10.3936	2.67323e-25	0.135965	2.72489	MYO9B	-69144	1	0	0
30070	19_750	rs4808579	19:17255734:T:C	19	17255734	T	C	0.391556	350473	0.0335906	0.00243262	13.8084	2.32793e-43	0.201925	2.93163	MYO9B	-69144	1	0	0
30080	19_750	rs4808579	19:17255734:T:C	19	17255734	T	C	0.391558	350474	0.0167684	0.00236921	7.07761	1.46931e-12	0.129908	2.7023	MYO9B	-69144	1	0	0
30090	19_750	rs4808579	19:17255734:T:C	19	17255734	T	C	0.39156	350471	0.0256792	0.002329	11.0258	2.89893e-28	0.137214	2.72973	MYO9B	-69144	1	0	0
30240	19_750	rs4808579	19:17255734:T:C	19	17255734	T	C	0.39165	344728	-0.0302858	0.00246512	-12.2857	1.09864e-34	0.0501214	2.25092	MYO9B	-69144	1	0	0
30250	19_750	rs4808579	19:17255734:T:C	19	17255734	T	C	0.39165	344729	-0.0296291	0.00243364	-12.1748	4.30391e-34	0.0443238	2.1948	MYO9B	-69144	1	0	0
30290	19_750	rs4808579	19:17255734:T:C	19	17255734	T	C	0.39165	344729	-0.0234197	0.00246535	-9.49954	2.121e-21	0.0621201	2.34956	MYO9B	-69144	1	0	0
30300	19_750	rs4808579	19:17255734:T:C	19	17255734	T	C	0.39165	344729	-0.0231845	0.00244734	-9.47332	2.72703e-21	0.0562327	2.30693	MYO9B	-69144	1	0	0
30100	19_750	rs59360945	19:17256032:G:A	19	17256032	G	A	0.204815	350470	0.0199154	0.00296795	6.71014	1.94727e-11	0.0484585	2.22829	MYO9B	-69442	1	0	0
30100	19_750	rs17533903	19:17256523:G:A	19	17256523	G	A	0.204831	350470	0.0200006	0.00296837	6.73789	1.60946e-11	0.0570868	2.30341	USE1	69632	1	0	0
30100	19_750	rs56241574	19:17256698:G:A	19	17256698	G	A	0.204825	350470	0.0199721	0.00296873	6.72748	1.72885e-11	0.0535976	2.27442	USE1	69457	1	0	0
30300	19_750	rs56241574	19:17256698:G:A	19	17256698	G	A	0.204864	344729	-0.026519	0.00296891	-8.93221	4.19543e-19	0.029096	2.00513	USE1	69457	1	0	0
30060	19_750	rs12984096	19:17256798:G:C	19	17256798	G	C	0.391473	350468	-0.025112	0.00242804	-10.3425	4.56291e-25	0.0910674	2.52931	USE1	69357	1	0	0
30070	19_750	rs12984096	19:17256798:G:C	19	17256798	G	C	0.391473	350473	0.0335931	0.00243373	13.8031	2.50526e-43	0.195493	2.91408	USE1	69357	1	0	0
30080	19_750	rs12984096	19:17256798:G:C	19	17256798	G	C	0.391475	350474	0.0167911	0.0023703	7.08395	1.40365e-12	0.140519	2.74173	USE1	69357	1	0	0
30090	19_750	rs12984096	19:17256798:G:C	19	17256798	G	C	0.391477	350471	0.0257356	0.00233006	11.045	2.34184e-28	0.164478	2.82238	USE1	69357	1	0	0
30240	19_750	rs12984096	19:17256798:G:C	19	17256798	G	C	0.391566	344728	-0.0302782	0.00246625	-12.277	1.22386e-34	0.0460054	2.21182	USE1	69357	1	0	0
30250	19_750	rs12984096	19:17256798:G:C	19	17256798	G	C	0.391566	344729	-0.0296149	0.00243476	-12.1634	4.9491e-34	0.0388908	2.13928	USE1	69357	1	0	0
30290	19_750	rs12984096	19:17256798:G:C	19	17256798	G	C	0.391566	344729	-0.0233963	0.00246648	-9.48571	2.42184e-21	0.057818	2.31641	USE1	69357	1	0	0
30300	19_750	rs12984096	19:17256798:G:C	19	17256798	G	C	0.391566	344729	-0.0231544	0.00244847	-9.45668	3.19761e-21	0.045264	2.20767	USE1	69357	1	0	0
30060	19_750	rs17533945	19:17257802:T:C	19	17257802	T	C	0.391266	350468	-0.025233	0.00244332	-10.3273	5.34584e-25	0.080725	2.47155	USE1	68353	1	0	0
30070	19_750	rs17533945	19:17257802:T:C	19	17257802	T	C	0.391266	350473	0.0336326	0.00244906	13.7328	6.62253e-43	0.0859095	2.50153	USE1	68353	1	0	0
30080	19_750	rs17533945	19:17257802:T:C	19	17257802	T	C	0.391269	350474	0.0167651	0.00238522	7.02873	2.08798e-12	0.0780153	2.45569	USE1	68353	1	0	0
30090	19_750	rs17533945	19:17257802:T:C	19	17257802	T	C	0.39127	350471	0.0257697	0.00234474	10.9904	4.29352e-28	0.093288	2.54083	USE1	68353	1	0	0
30240	19_750	rs17533945	19:17257802:T:C	19	17257802	T	C	0.391365	344728	-0.03048	0.00248177	-12.2815	1.15742e-34	0.0434304	2.18928	USE1	68353	1	0	0
30250	19_750	rs17533945	19:17257802:T:C	19	17257802	T	C	0.391365	344729	-0.0298243	0.00245008	-12.1728	4.41259e-34	0.0390798	2.13783	USE1	68353	1	0	0
30290	19_750	rs17533945	19:17257802:T:C	19	17257802	T	C	0.391365	344729	-0.0234256	0.00248201	-9.43819	3.81527e-21	0.0353851	2.09294	USE1	68353	1	0	0
30300	19_750	rs17533945	19:17257802:T:C	19	17257802	T	C	0.391365	344729	-0.0231848	0.00246388	-9.40989	4.99531e-21	0.0301159	2.02388	USE1	68353	1	0	0
30060	19_750	rs140594952	19:17258614:G:GCTT	19	17258614	G	GCTT	0.388572	350468	-0.0258898	0.00248174	-10.4321	1.78423e-25	0.202378	2.93236	USE1	67541	1	0	0
30080	19_750	rs140594952	19:17258614:G:GCTT	19	17258614	G	GCTT	0.388573	350474	0.0171101	0.00242275	7.06229	1.64089e-12	0.114892	2.64153	USE1	67541	1	0	0
30090	19_750	rs140594952	19:17258614:G:GCTT	19	17258614	G	GCTT	0.388575	350471	0.0261015	0.00238163	10.9595	6.04481e-28	0.0741663	2.43215	USE1	67541	1	0	0
30240	19_750	rs140594952	19:17258614:G:GCTT	19	17258614	G	GCTT	0.388658	344728	-0.0315614	0.0025208	-12.5204	5.87828e-36	0.526578	3.57842	USE1	67541	1	0	0
30250	19_750	rs140594952	19:17258614:G:GCTT	19	17258614	G	GCTT	0.388659	344729	-0.0309191	0.00248861	-12.4242	1.96455e-35	0.557225	3.63205	USE1	67541	1	0	0
30290	19_750	rs140594952	19:17258614:G:GCTT	19	17258614	G	GCTT	0.388659	344729	-0.0245814	0.00252104	-9.75053	1.84739e-22	0.499896	3.5283	USE1	67541	1	0	0
30300	19_750	rs140594952	19:17258614:G:GCTT	19	17258614	G	GCTT	0.388659	344729	-0.02432	0.00250262	-9.71778	2.54919e-22	0.440418	3.4278	USE1	67541	1	0	0
30070	19_750	rs796440969	19:17262996:C:CA	19	17262996	C	CA	0.465663	350473	0.0055175	0.00251107	2.19727	0.028002	0.0758023	2.4424	USE1	63159	1	0	0
30240	19_750	rs10421794	19:17311791:T:C	19	17311791	T	C	0.401858	344728	-0.0206825	0.00245127	-8.43749	3.25458e-17	0.0309221	2.03239	USE1	14364	1	0	0
30240	19_750	rs2305765	19:17312992:C:T	19	17312992	C	T	0.401811	344728	-0.0207079	0.00245072	-8.44971	2.93136e-17	0.0342057	2.07769	USE1	13163	0	0	0
30300	19_750	rs2305765	19:17312992:C:T	19	17312992	C	T	0.40181	344729	-0.0164627	0.00243292	-6.76665	1.32007e-11	0.0285547	2.00006	USE1	13163	0	0	0
30240	19_750	rs11392202	19:17313178:A:AT	19	17313178	A	AT	0.402527	344728	-0.0206456	0.00245179	-8.42063	3.75876e-17	0.0300516	2.02332	USE1	12977	1	0	0
30240	19_750	rs8101251	19:17313619:C:A	19	17313619	C	A	0.401836	344728	-0.0207255	0.00245046	-8.4578	2.7352e-17	0.0357168	2.10087	USE1	12536	1	0	0
30250	19_750	rs8101251	19:17313619:C:A	19	17313619	C	A	0.401835	344729	-0.0203273	0.00241916	-8.4026	4.38323e-17	0.0288476	2.00503	USE1	12536	1	0	0
30300	19_750	rs8101251	19:17313619:C:A	19	17313619	C	A	0.401835	344729	-0.01648	0.00243266	-6.7745	1.25039e-11	0.0299721	2.02173	USE1	12536	1	0	0
30240	19_750	rs2305764	19:17313833:G:A	19	17313833	G	A	0.401859	344728	-0.0207427	0.00245051	-8.46466	2.57889e-17	0.0374463	2.11855	USE1	12322	1	0	0
30250	19_750	rs2305764	19:17313833:G:A	19	17313833	G	A	0.401858	344729	-0.0203438	0.00241921	-8.40928	4.14073e-17	0.0302903	2.02687	USE1	12322	1	0	0
30290	19_750	rs2305764	19:17313833:G:A	19	17313833	G	A	0.401858	344729	-0.0164413	0.00245061	-6.70906	1.96178e-11	0.0290597	2.00458	USE1	12322	1	0	0
30300	19_750	rs2305764	19:17313833:G:A	19	17313833	G	A	0.401858	344729	-0.0165041	0.00243271	-6.78426	1.16871e-11	0.031724	2.04719	USE1	12322	1	0	0
30240	19_750	rs1811525	19:17314189:C:T	19	17314189	C	T	0.401838	344728	-0.0207243	0.00245037	-8.45762	2.73937e-17	0.0357125	2.10082	USE1	11966	1	0	0
30250	19_750	rs1811525	19:17314189:C:T	19	17314189	C	T	0.401837	344729	-0.0203259	0.00241907	-8.40233	4.39333e-17	0.0289415	2.00275	USE1	11966	1	0	0
30300	19_750	rs1811525	19:17314189:C:T	19	17314189	C	T	0.401837	344729	-0.0164792	0.00243257	-6.77438	1.25141e-11	0.0297374	2.01821	USE1	11966	1	0	0
30240	19_750	rs1811524	19:17314254:A:T	19	17314254	A	T	0.401987	344728	-0.0206647	0.00245027	-8.43364	3.36344e-17	0.0311567	2.03578	USE1	11901	1	0	0
30240	19_750	rs921939	19:17314483:G:A	19	17314483	G	A	0.401802	344728	-0.020677	0.0024504	-8.43823	3.23395e-17	0.0334559	2.06781	USE1	11672	1	0	0
30240	19_750	rs8108998	19:17314874:T:C	19	17314874	T	C	0.401973	344728	-0.0206536	0.00245018	-8.42941	3.48726e-17	0.0302958	2.02331	USE1	11281	1	0	0
30240	19_750	rs2305763	19:17316253:T:C	19	17316253	T	C	0.402082	344728	-0.0206536	0.00244984	-8.43062	3.45143e-17	0.0311595	2.03582	USE1	9902	1	6	1	14	15	0
30240	19_750	rs12327728	19:17316697:G:C	19	17316697	G	C	0.403999	344728	-0.0208013	0.00244782	-8.49788	1.93836e-17	0.0658038	2.38002	USE1	9458	1	0	0
30250	19_750	rs12327728	19:17316697:G:C	19	17316697	G	C	0.403998	344729	-0.0205218	0.00241656	-8.49217	2.03596e-17	0.0738483	2.43386	USE1	9458	1	0	0
30290	19_750	rs12327728	19:17316697:G:C	19	17316697	G	C	0.403998	344729	-0.0165164	0.00244793	-6.7471	1.51066e-11	0.0430872	2.18195	USE1	9458	1	0	0
30300	19_750	rs12327728	19:17316697:G:C	19	17316697	G	C	0.403998	344729	-0.0166635	0.00243004	-6.85729	7.02975e-12	0.0574428	2.31673	USE1	9458	1	0	0
30240	19_750	rs7248508	19:17316782:T:C	19	17316782	T	C	0.405357	344728	-0.0207018	0.00244663	-8.46137	2.65275e-17	0.0529796	2.27631	USE1	9373	0	0	0
30250	19_750	rs7248508	19:17316782:T:C	19	17316782	T	C	0.405356	344729	-0.0204565	0.00241537	-8.46931	2.47791e-17	0.0615298	2.34887	USE1	9373	0	0	0
30300	19_750	rs7248508	19:17316782:T:C	19	17316782	T	C	0.405356	344729	-0.0164873	0.00242885	-6.78809	1.13809e-11	0.0365724	2.11114	USE1	9373	0	0	0
30240	19_750	rs8110964	19:17317955:A:G	19	17317955	A	G	0.404245	344728	-0.0208374	0.00244763	-8.51329	1.69733e-17	0.0686956	2.40004	USE1	8200	0	0	0
30250	19_750	rs8110964	19:17317955:A:G	19	17317955	A	G	0.404243	344729	-0.0205356	0.00241637	-8.49853	1.92753e-17	0.0723076	2.42026	USE1	8200	0	0	0
30290	19_750	rs8110964	19:17317955:A:G	19	17317955	A	G	0.404243	344729	-0.0165882	0.00244774	-6.77695	1.22936e-11	0.0491189	2.2416	USE1	8200	0	0	0
30300	19_750	rs8110964	19:17317955:A:G	19	17317955	A	G	0.404243	344729	-0.0167154	0.00242985	-6.8792	6.02925e-12	0.061759	2.35019	USE1	8200	0	0	0
30240	19_750	rs4366827	19:17318664:G:A	19	17318664	G	A	0.404228	344728	-0.0208308	0.00244765	-8.51052	1.73833e-17	0.0675388	2.39213	USE1	7491	1	0	0
30250	19_750	rs4366827	19:17318664:G:A	19	17318664	G	A	0.404227	344729	-0.0205277	0.00241639	-8.49522	1.9833e-17	0.0713351	2.41765	USE1	7491	1	0	0
30290	19_750	rs4366827	19:17318664:G:A	19	17318664	G	A	0.404227	344729	-0.0165896	0.00244775	-6.77748	1.22485e-11	0.0487109	2.23779	USE1	7491	1	0	0
30300	19_750	rs4366827	19:17318664:G:A	19	17318664	G	A	0.404227	344729	-0.0167165	0.00242987	-6.87959	6.01252e-12	0.0626057	2.35649	USE1	7491	1	0	0
30240	19_750	rs562832939	19:17318819:C:CA	19	17318819	C	CA	0.397756	344728	-0.0209966	0.00247019	-8.49999	1.90353e-17	0.0987541	2.57192	USE1	7336	1	0	0
30250	19_750	rs562832939	19:17318819:C:CA	19	17318819	C	CA	0.397755	344729	-0.0207329	0.00243863	-8.50185	1.87315e-17	0.111544	2.63102	USE1	7336	1	0	0
30290	19_750	rs562832939	19:17318819:C:CA	19	17318819	C	CA	0.397755	344729	-0.0165052	0.00247029	-6.68148	2.36903e-11	0.0382269	2.12777	USE1	7336	1	0	0
30300	19_750	rs562832939	19:17318819:C:CA	19	17318819	C	CA	0.397755	344729	-0.0166477	0.00245225	-6.78875	1.13291e-11	0.0475039	2.22967	USE1	7336	1	0	0
30240	19_750	rs12978876	19:17319722:G:A	19	17319722	G	A	0.402013	344728	-0.0208606	0.00245539	-8.49585	1.97255e-17	0.0612738	2.34694	USE1	6433	1	1	1	8	15	0
30250	19_750	rs12978876	19:17319722:G:A	19	17319722	G	A	0.402012	344729	-0.0205919	0.00242402	-8.49492	1.98841e-17	0.0688011	2.40076	USE1	6433	1	1	1	14	17	0
30290	19_750	rs12978876	19:17319722:G:A	19	17319722	G	A	0.402012	344729	-0.0165816	0.00245549	-6.75287	1.45182e-11	0.0419741	2.17008	USE1	6433	1	1	1	10	12	0
30300	19_750	rs12978876	19:17319722:G:A	19	17319722	G	A	0.402012	344729	-0.0167641	0.00243755	-6.87746	6.1034e-12	0.0604864	2.34056	USE1	6433	1	1	1	9	12	0
30240	19_750	rs2279001	19:17320884:A:T	19	17320884	A	T	0.404036	344728	-0.0209465	0.00244769	-8.55767	1.15634e-17	0.0920179	2.538	USE1	5271	1	3	1	5	15	0
30250	19_750	rs2279001	19:17320884:A:T	19	17320884	A	T	0.404035	344729	-0.0206685	0.00241643	-8.55333	1.20062e-17	0.105702	2.60481	USE1	5271	1	3	1	8	17	0
30290	19_750	rs2279001	19:17320884:A:T	19	17320884	A	T	0.404035	344729	-0.016682	0.0024478	-6.8151	9.43524e-12	0.0614063	2.34421	USE1	5271	1	3	1	6	12	0
30300	19_750	rs2279001	19:17320884:A:T	19	17320884	A	T	0.404035	344729	-0.0168378	0.00242991	-6.92938	4.23416e-12	0.0847908	2.49863	USE1	5271	1	3	1	5	12	0
30240	19_750	rs12982797	19:17321487:A:G	19	17321487	A	G	0.404134	344728	-0.020896	0.00244847	-8.53429	1.41582e-17	0.0791361	2.46266	USE1	4668	1	1	1	7	15	0
30250	19_750	rs12982797	19:17321487:A:G	19	17321487	A	G	0.404133	344729	-0.0205903	0.0024172	-8.51825	1.62621e-17	0.0832654	2.49043	USE1	4668	1	1	1	11	17	0
30290	19_750	rs12982797	19:17321487:A:G	19	17321487	A	G	0.404133	344729	-0.0166873	0.00244857	-6.81513	9.4334e-12	0.060565	2.33783	USE1	4668	1	1	1	8	12	0
30300	19_750	rs12982797	19:17321487:A:G	19	17321487	A	G	0.404133	344729	-0.0168113	0.00243068	-6.91629	4.64415e-12	0.0775633	2.45652	USE1	4668	1	1	1	7	12	0
30240	19_750	rs12463169	19:17321669:A:G	19	17321669	A	G	0.404117	344728	-0.0209056	0.00244877	-8.53718	1.3808e-17	0.0800144	2.47159	USE1	4486	1	1	1	6	15	0
30250	19_750	rs12463169	19:17321669:A:G	19	17321669	A	G	0.404116	344729	-0.0206012	0.00241749	-8.52176	1.57768e-17	0.0847064	2.49856	USE1	4486	1	1	1	10	17	0
30290	19_750	rs12463169	19:17321669:A:G	19	17321669	A	G	0.404116	344729	-0.0166878	0.00244887	-6.81449	9.47548e-12	0.0607948	2.33958	USE1	4486	1	1	1	7	12	0
30300	19_750	rs12463169	19:17321669:A:G	19	17321669	A	G	0.404116	344729	-0.0168139	0.00243097	-6.91653	4.63628e-12	0.0780405	2.45941	USE1	4486	1	1	1	6	12	0
30120	19_750	rs141146889	19:17343922:C:T	19	17343922	C	T	0.0317264	349856	0.0307562	0.00700589	4.39006	1.13354e-05	0.0548581	2.29924	OCEL1	-6910	1	0	0
30130	19_750	rs73931059	19:17355669:G:A	19	17355669	G	A	0.0017855	349856	0.0472724	0.0280729	1.68392	0.0921984	0.0389938	2.14933	NR2F6	483	1	3	1	29	37	0
30100	19_750	rs79411242	19:17357063:C:T	19	17357063	C	T	0.0823377	350470	0.0226864	0.00435871	5.20483	1.9428e-07	0.463409	3.45767	NR2F6	-912	1	3	1	7	22	0
30130	19_750	rs76566142	19:17359015:T:C	19	17359015	T	C	0.00177896	349856	0.0583757	0.0281529	2.07352	0.0381244	0.818599	4.19549	NR2F6	-2864	1	3	1	1	37	0
30130	19_750	rs114727965	19:17364079:C:T	19	17364079	C	T	0.0017538	349856	0.0446003	0.0283025	1.57584	0.115063	0.0281456	2.00287	NR2F6	-7928	1	0	0
30070	19_750	rs113572125	19:17383732:C:T	19	17383732	C	T	0.19927	350473	-5.01288e-05	0.00297983	-0.0168227	0.986578	0.0393192	2.13912	BABAM1	-5548	1	0	0
30130	19_750	rs113572125	19:17383732:C:T	19	17383732	C	T	0.199252	349856	0.00612522	0.00290591	2.10785	0.0350448	0.99999	8.54876	BABAM1	-5548	1	0	0
30130	19_750	rs3745185	19:17384267:G:A	19	17384267	G	A	0.443161	349856	-0.00664402	0.00233513	-2.84525	0.0044379	0.374326	3.31796	BABAM1	-6083	1	0	0
30070	19_750	rs372440975	19:17385380:T:TA	19	17385380	T	TA	0.426285	350473	0.00501541	0.00246876	2.03155	0.0422002	0.802141	4.13499	ANKLE1	7074	1	0	0
30130	19_750	rs372440975	19:17385380:T:TA	19	17385380	T	TA	0.426286	349856	0.000939658	0.00240766	0.390278	0.696331	1	13.5411	ANKLE1	7074	1	0	0
30130	19_750	rs3837926	19:17385380:T:A	19	17385380	T	A	0.185297	349856	0.00817512	0.00303341	2.69503	0.00703862	1	13.5411	ANKLE1	7074	1	0	0
30130	19_750	rs749888334	19:17385470:CAGTCA:C	19	17385470	CAGTCA	C	0.442952	349856	-0.00645146	0.00233825	-2.7591	0.00579636	0.621762	3.75692	ANKLE1	6984	1	0	0
30070	19_750	rs74758437	19:17386464:G:T	19	17386464	G	T	0.108303	350473	-0.00197482	0.00381769	-0.517282	0.604959	0.283029	3.12343	ANKLE1	5990	1	0	0
30070	19_750	rs4808075	19:17390291:T:C	19	17390291	T	C	0.295044	350473	-0.00141896	0.00260339	-0.545042	0.585725	0.580454	3.66808	ANKLE1	2163	1	0	0
30070	19_750	rs10419397	19:17391328:G:A	19	17391328	G	A	0.295156	350473	-0.0014721	0.00260262	-0.565622	0.571651	0.172303	2.84552	ANKLE1	1126	1	0	0
30070	19_750	rs78662817	19:17392105:T:G	19	17392105	T	G	0.108426	350473	-0.00178992	0.00381391	-0.469313	0.638846	0.14901	2.77039	ANKLE1	349	1	0	0
30070	19_750	rs112796002	19:17395875:C:A	19	17395875	C	A	0.108539	350473	-0.00202011	0.00381611	-0.529365	0.596553	0.251771	3.05407	ANKLE1	-3166	1	0	0
30130	19_750	rs142956630	19:17398113:G:C	19	17398113	G	C	0.0141418	349856	-0.00754488	0.00986023	-0.765183	0.444163	0.826079	4.21773	ANKLE1	-5404	0	0	0
30130	19_750	rs144662736	19:17401419:G:T	19	17401419	G	T	0.0141197	349856	-0.00668391	0.00983584	-0.679547	0.496792	0.17391	2.86436	ANKLE1	-8710	1	0	0
30070	19_750	rs113634768	19:17403414:C:G	19	17403414	C	G	0.108428	350473	-0.00235625	0.0038275	-0.615609	0.538153	0.0723059	2.41887	ANKLE1	-10705	0	6	0
30100	19_750	rs75146030	19:17421470:G:A	19	17421470	G	A	0.0820218	350470	0.0211463	0.00439343	4.81318	1.48611e-06	0.0575027	2.30676	DDA1	-1134	1	1	1	20	22	0
30100	19_750	rs75728808	19:17440871:G:T	19	17440871	G	T	0.0799336	350470	0.0213293	0.00446381	4.77827	1.76881e-06	0.056439	2.29816	ANO8	4768	1	0	0
30290	19_750	rs572613366	19:17454205:C:T	19	17454205	C	T	0.00358816	344729	0.0104958	0.0204798	0.512494	0.608306	1	13.5318	GTPBP3	-5880	1	0	0
30300	19_750	rs572613366	19:17454205:C:T	19	17454205	C	T	0.00358816	344729	0.0109335	0.0203302	0.537793	0.59072	1	13.5285	GTPBP3	-5880	1	0	0
30290	19_750	rs12979743	19:17463774:C:T	19	17463774	C	T	0.0548466	344729	-0.0131167	0.00528546	-2.48166	0.0130777	0.725712	3.95436	GTPBP3	-15449	1	0	0
30300	19_750	rs12979743	19:17463774:C:T	19	17463774	C	T	0.0548466	344729	-0.0126516	0.00524686	-2.41128	0.0158973	0.706489	3.90996	GTPBP3	-15449	1	0	0
30290	19_750	rs12979749	19:17463781:C:G	19	17463781	C	G	0.0548578	344729	-0.0129828	0.0052849	-2.45659	0.0140269	0.240204	3.03168	GTPBP3	-15456	1	0	0
30300	19_750	rs12979749	19:17463781:C:G	19	17463781	C	G	0.0548578	344729	-0.0125147	0.0052463	-2.38544	0.0170591	0.22884	3.00087	GTPBP3	-15456	1	0	0
30290	19_750	rs12978195	19:17463891:G:A	19	17463891	G	A	0.0547892	344729	-0.0126587	0.00528579	-2.39486	0.0166274	0.0294951	2.01455	GTPBP3	-15566	1	0	0
30300	19_750	rs12978195	19:17463891:G:A	19	17463891	G	A	0.0547892	344729	-0.012214	0.00524718	-2.32772	0.0199276	0.0331681	2.06385	GTPBP3	-15566	1	0	0
30130	19_750	rs142500391	19:17476153:T:G	19	17476153	T	G	0.00373868	349856	0.117806	0.0189371	6.22089	4.94896e-10	0.999467	6.81372	PLVAP	12006	0	0	0
30240	19_750	rs142500391	19:17476153:T:G	19	17476153	T	G	0.00374208	344728	-0.0978647	0.019671	-4.97508	6.52524e-07	0.0318658	2.04587	PLVAP	12006	0	0	0
30290	19_750	rs142500391	19:17476153:T:G	19	17476153	T	G	0.00374207	344729	-0.106118	0.019671	-5.39464	6.87058e-08	0.580567	3.67299	PLVAP	12006	0	0	0
30300	19_750	rs142500391	19:17476153:T:G	19	17476153	T	G	0.00374207	344729	-0.104161	0.0195273	-5.33415	9.6055e-08	0.428754	3.40386	PLVAP	12006	0	0	0
30290	19_750	rs577823837	19:17479210:A:G	19	17479210	A	G	0.00288571	344729	0.00958959	0.024576	0.390201	0.696388	1	13.5318	PLVAP	8949	1	0	0
30300	19_750	rs577823837	19:17479210:A:G	19	17479210	A	G	0.00288571	344729	0.0130308	0.0243965	0.534124	0.593256	1	13.5285	PLVAP	8949	1	0	0
30240	19_750	rs139774619	19:17505470:G:A	19	17505470	G	A	0.016617	344728	-0.0182391	0.00994212	-1.83453	0.0665759	0.0312698	2.03748	BST2	10988	1	0	0
30240	19_750	rs144199357	19:17551584:G:A	19	17551584	G	A	0.0187881	344728	-0.0247149	0.00927117	-2.66578	0.00768128	0.114593	2.64058	TMEM221	7793	1	0	0
30250	19_750	rs144199357	19:17551584:G:A	19	17551584	G	A	0.0187881	344729	-0.0224672	0.00915277	-2.45469	0.0141013	0.0514579	2.26296	TMEM221	7793	1	0	0
30190	19_750	rs34053374	19:17648997:A:G	19	17648997	A	G	0.420405	349861	0.0118776	0.00234686	5.06108	4.171e-07	0.248036	2.97834	FAM129C	-10920	1	0	0
30120	19_750	rs57070010	19:17650608:G:C	19	17650608	G	C	0.111958	349856	0.0251329	0.0037767	6.65472	2.8425e-11	0.0461078	2.21977	FAM129C	-12531	1	6	1	9	16	0
30190	19_750	rs2375635	19:17653426:T:G	19	17653426	T	G	0.422111	349861	0.0113661	0.00234399	4.84903	1.24119e-06	0.0343116	2.01063	COLGALT1	12977	1	0	0
30120	19_750	rs45532635	19:17654181:C:T	19	17654181	C	T	0.112003	349856	0.0250703	0.003774	6.64289	3.0803e-11	0.0430145	2.18821	COLGALT1	12222	0	0	0
30120	19_750	rs11665697	19:17654964:G:A	19	17654964	G	A	0.46804	349856	0.00361537	0.00238659	1.51487	0.129806	0.506662	3.54707	COLGALT1	11439	1	1	1	3	16	0
30190	19_750	rs112012703	19:17658095:G:A	19	17658095	G	A	0.25842	349861	0.0132286	0.00265206	4.98805	6.10194e-07	0.0500015	2.18128	COLGALT1	8308	1	1	1	11	13	0
30120	19_750	rs113687477	19:17659514:C:T	19	17659514	C	T	0.111977	349856	0.0250541	0.00377095	6.64398	3.05773e-11	0.0428752	2.18674	COLGALT1	6889	1	1	1	14	16	0
30120	19_750	rs1967330	19:17659683:T:C	19	17659683	T	C	0.434876	349856	-0.0160766	0.00239659	-6.7081	1.97477e-11	0.57122	3.66007	COLGALT1	6720	1	1	1	2	16	0
30180	19_750	rs1967330	19:17659683:T:C	19	17659683	T	C	0.434878	349861	-0.010413	0.00237251	-4.38903	1.13891e-05	0.0489982	2.16944	COLGALT1	6720	1	1	1	10	18	0
30190	19_750	rs1967330	19:17659683:T:C	19	17659683	T	C	0.434878	349861	0.0116938	0.00233168	5.01519	5.30068e-07	0.0878939	2.44394	COLGALT1	6720	1	1	1	9	13	0
30120	19_750	rs11666267	19:17660300:A:G	19	17660300	A	G	0.433468	349856	-0.0157885	0.00239518	-6.59176	4.35257e-11	0.221719	2.99016	COLGALT1	6103	0	1	0
30190	19_750	rs11666267	19:17660300:A:G	19	17660300	A	G	0.433471	349861	0.0118057	0.0023303	5.06616	4.06118e-07	0.115177	2.57453	COLGALT1	6103	0	1	0
30120	19_750	rs2375636	19:17660608:G:A	19	17660608	G	A	0.111945	349856	0.0250654	0.00377066	6.64749	2.98576e-11	0.0451554	2.21027	COLGALT1	5795	1	1	1	11	16	0
30120	19_750	rs12982281	19:17665245:T:C	19	17665245	T	C	0.455928	349856	0.00554728	0.00238559	2.32533	0.0200549	0.0485117	2.24294	COLGALT1	1158	1	1	1	7	16	0
30190	19_750	rs7259723	19:17666636:T:C	19	17666636	T	C	0.430075	349861	0.011821	0.0023344	5.06381	4.11163e-07	0.158151	2.73386	COLGALT1	-234	0	3	0
30120	19_750	rs3746317	19:17666919:C:T	19	17666919	C	T	0.455939	349856	0.00553461	0.00238539	2.32021	0.0203302	0.0472706	2.23112	COLGALT1	-517	1	3	1	8	16	0
30120	19_750	rs4808666	19:17668133:C:T	19	17668133	C	T	0.4558	349856	0.00563316	0.00238572	2.3612	0.0182166	0.0422857	2.18046	COLGALT1	-1731	1	1	1	15	16	0
30120	19_750	rs4808667	19:17678451:A:G	19	17678451	A	G	0.456996	349856	0.005291	0.00238681	2.21676	0.02664	0.0540012	2.29201	COLGALT1	-12049	1	0	0
30120	19_750	rs34738333	19:17683112:T:TA	19	17683112	T	TA	0.450202	349856	0.00510862	0.00241715	2.11349	0.0345598	0.0531855	2.28503	COLGALT1	-16710	1	0	0
30190	19_750	rs4808670	19:17689742:G:C	19	17689742	G	C	0.422955	349861	0.0117704	0.00234561	5.01807	5.22196e-07	0.0581243	2.25039	COLGALT1	-23340	1	0	0
30190	19_750	rs12104396	19:17842221:G:C	19	17842221	G	C	0.496951	349861	-0.0115872	0.00231088	-5.01419	5.32824e-07	0.0500434	2.18167	MAP1S	-11257	1	0	0
30190	19_750	rs12984126	19:17842620:A:G	19	17842620	A	G	0.496927	349861	-0.011677	0.00231059	-5.05367	4.33619e-07	0.0633632	2.29029	MAP1S	-11656	1	0	0
30190	19_750	rs8107550	19:17854015:C:T	19	17854015	C	T	0.485013	349861	-0.0112579	0.00231124	-4.87095	1.11113e-06	0.0393816	2.09854	FCHO1	4512	1	0	0
30220	19_750	rs8107550	19:17854015:C:T	19	17854015	C	T	0.485013	349861	0.010619	0.00239128	4.4407	8.96955e-06	0.0346314	2.04067	FCHO1	4512	1	0	0
30190	19_750	rs9630902	19:17854523:G:T	19	17854523	G	T	0.485013	349861	-0.0112557	0.00231139	-4.86969	1.11822e-06	0.0399089	2.10456	FCHO1	4004	1	0	0
30220	19_750	rs9630902	19:17854523:G:T	19	17854523	G	T	0.485013	349861	0.0106215	0.00239143	4.44147	8.93739e-06	0.032679	2.01459	FCHO1	4004	1	0	0
30220	19_750	rs9630903	19:17854655:G:A	19	17854655	G	A	0.485157	349861	0.0106013	0.00239153	4.43286	9.30194e-06	0.0338803	2.03081	FCHO1	3872	1	0	0
30190	19_750	rs111971255	19:17857761:T:TTTTG	19	17857761	T	TTTTG	0.476238	349861	-0.0113781	0.00233256	-4.87797	1.07232e-06	0.0424799	2.10706	FCHO1	766	1	0	0
30220	19_750	rs111971255	19:17857761:T:TTTTG	19	17857761	T	TTTTG	0.476238	349861	0.0109586	0.00241333	4.54086	5.6043e-06	0.0537537	2.24029	FCHO1	766	1	0	0
30190	19_750	rs28736584	19:17858349:A:G	19	17858349	A	G	0.46409	349861	-0.0117378	0.00234431	-5.00692	5.53336e-07	0.130392	2.63595	FCHO1	178	1	7	1	4	13	0
30220	19_750	rs28736584	19:17858349:A:G	19	17858349	A	G	0.46409	349861	0.0110419	0.0024255	4.55243	5.30485e-06	0.0653171	2.33025	FCHO1	178	1	7	1	1	2	0
30190	19_750	rs28719946	19:17858410:G:A	19	17858410	G	A	0.482283	349861	-0.0113062	0.00231484	-4.88421	1.03888e-06	0.0331769	2.02129	FCHO1	117	1	6	1	12	13	0
30190	19_750	rs12983897	19:17858564:C:G	19	17858564	C	G	0.481851	349861	-0.0113447	0.00232347	-4.88268	1.04701e-06	0.0351336	2.04706	FCHO1	-38	0	2	0
30220	19_750	rs12983897	19:17858564:C:G	19	17858564	C	G	0.481851	349861	0.0108682	0.00240393	4.521	6.15676e-06	0.0524709	2.22922	FCHO1	-38	0	2	0
30220	19_750	rs13382133	19:17858936:C:T	19	17858936	C	T	0.482263	349861	0.0106137	0.00239504	4.43152	9.35977e-06	0.0333823	2.02415	FCHO1	-410	1	0	0
30250	19_750	rs34762776	19:18038119:CA:C	19	18038119	CA	C	0.428033	344729	0.0103422	0.00247986	4.17047	3.04052e-05	0.0427234	2.12398	CCDC124	5705	1	0	0
30290	19_750	rs34762776	19:18038119:CA:C	19	18038119	CA	C	0.428033	344729	0.0118322	0.00251194	4.7104	2.4733e-06	0.242331	2.97928	CCDC124	5705	1	0	0
30300	19_750	rs34762776	19:18038119:CA:C	19	18038119	CA	C	0.428033	344729	0.0117129	0.00249359	4.6972	2.63859e-06	0.21818	2.92006	CCDC124	5705	1	0	0
30290	19_750	rs59450344	19:18043973:A:G	19	18043973	A	G	0.490621	344729	-0.0124894	0.0024328	-5.13378	2.84138e-07	0.485839	3.44974	CCDC124	-150	1	3	1	2	12	0
30300	19_750	rs59450344	19:18043973:A:G	19	18043973	A	G	0.490621	344729	-0.0124318	0.00241503	-5.14769	2.63851e-07	0.449524	3.38636	CCDC124	-150	1	3	1	2	12	0
30050	19_750	rs4808728	19:18086597:A:G	19	18086597	A	G	0.342748	350472	-0.0120166	0.00257012	-4.67549	2.9336e-06	0.038233	2.06853	KCNN1	-24487	1	0	0
30000	19_750	rs4808730	19:18091690:G:A	19	18091690	G	A	0.364125	350470	-0.0104792	0.00248771	-4.2124	2.52733e-05	0.0595336	2.26927	ARRDC2	20251	1	0	0
30290	19_750	rs10411508	19:18110574:G:A	19	18110574	G	A	0.392063	344729	-0.0109964	0.00246838	-4.4549	8.39596e-06	0.0533396	2.2252	ARRDC2	1367	1	7	1	9	12	0
30300	19_750	rs10411508	19:18110574:G:A	19	18110574	G	A	0.392063	344729	-0.0118639	0.00245033	-4.84175	1.28755e-06	0.209098	2.89658	ARRDC2	1367	1	7	1	4	12	0
30190	19_750	rs78767885	19:18112020:T:C	19	18112020	T	C	0.0780459	349861	-0.0329391	0.00447217	-7.36535	1.77075e-13	0.463587	3.42243	ARRDC2	-80	0	3	0
30190	19_750	rs113540008	19:18112361:C:T	19	18112361	C	T	0.0779002	349861	-0.0329406	0.00447681	-7.35805	1.87025e-13	0.349726	3.21643	ARRDC2	-421	0	3	0
30120	19_750	rs12981683	19:18114000:C:T	19	18114000	C	T	0.218898	349856	-0.0204791	0.00290058	-7.06035	1.66393e-12	0.94477	4.76865	ARRDC2	-2060	1	0	0
30180	19_750	rs745565349	19:18115390:CAG:C	19	18115390	CAG	C	0.148781	349861	-0.0189527	0.00331857	-5.7111	1.12338e-08	0.0368423	2.0569	ARRDC2	-3450	1	0	0
30260	19_750	rs745565349	19:18115390:CAG:C	19	18115390	CAG	C	0.14879	344728	0.01995	0.00337884	5.90439	3.54287e-09	0.177364	2.80468	ARRDC2	-3450	1	0	0
30130	19_750	rs35928002	19:18116144:A:G	19	18116144	A	G	0.305474	349856	-0.0308342	0.00258738	-11.9172	9.77547e-33	1	13.4843	ARRDC2	2833	1	0	0
30190	19_750	rs35928002	19:18116144:A:G	19	18116144	A	G	0.30547	349861	-0.0325145	0.00258311	-12.5873	2.52532e-36	0.408507	3.29927	ARRDC2	2833	1	0	0
30200	19_750	rs10424884	19:18117213:C:G	19	18117213	C	G	0.216217	349861	0.0204824	0.0029012	7.05998	1.66836e-12	0.0405578	2.09419	ARRDC2	1764	1	0	0
30120	19_750	rs10423598	19:18117326:G:A	19	18117326	G	A	0.191035	349856	-0.0193992	0.00302446	-6.41411	1.41824e-10	0.189101	2.82861	ARRDC2	1651	1	0	0
30180	19_750	rs10423598	19:18117326:G:A	19	18117326	G	A	0.191033	349861	-0.0158999	0.00299401	-5.31056	1.09353e-07	0.103379	2.51927	ARRDC2	1651	1	0	0
30200	19_750	rs10423598	19:18117326:G:A	19	18117326	G	A	0.191033	349861	0.0215032	0.00302614	7.1058	1.19856e-12	0.0863535	2.44363	ARRDC2	1651	1	0	0
30200	19_750	rs4808737	19:18117646:C:T	19	18117646	C	T	0.220353	349861	0.0200465	0.00285576	7.01965	2.22826e-12	0.0342965	2.01854	ARRDC2	1331	1	3	1	5	5	0
30190	19_750	rs8106028	19:18118222:T:G	19	18118222	T	G	0.220317	349861	-0.0269292	0.00278469	-9.67046	4.05153e-22	0.0316872	2.00067	ARRDC2	755	1	1	1	13	13	0
30180	19_750	rs2290641	19:18118869:A:T	19	18118869	A	T	0.220783	349861	-0.0147444	0.00283027	-5.20955	1.89409e-07	0.0410596	2.08907	ARRDC2	108	1	2	1	13	18	0
30190	19_750	rs2290641	19:18118869:A:T	19	18118869	A	T	0.220783	349861	-0.0270071	0.00278132	-9.71017	2.74651e-22	0.050519	2.21177	ARRDC2	108	1	2	1	10	13	0
30200	19_750	rs2290641	19:18118869:A:T	19	18118869	A	T	0.220783	349861	0.0202787	0.00286064	7.08888	1.35457e-12	0.0493769	2.18365	ARRDC2	108	1	2	1	3	5	0
30180	19_750	rs28597966	19:18119399:G:A	19	18119399	G	A	0.148799	349861	-0.0195565	0.00330184	-5.92291	3.1659e-09	0.146683	2.70953	ARRDC2	-423	1	0	0
30200	19_750	rs28597966	19:18119399:G:A	19	18119399	G	A	0.148799	349861	0.0238487	0.00333731	7.14607	8.94674e-13	0.0373707	2.05721	ARRDC2	-423	1	0	0
30260	19_750	rs28597966	19:18119399:G:A	19	18119399	G	A	0.148804	344728	0.0197588	0.00336175	5.87755	4.16762e-09	0.137391	2.67316	ARRDC2	-423	1	0	0
30180	19_750	rs2305738	19:18119678:C:A	19	18119678	C	A	0.148834	349861	-0.0197877	0.0033016	-5.99335	2.05758e-09	0.235473	2.9628	ARRDC2	-702	1	0	0
30200	19_750	rs2305738	19:18119678:C:A	19	18119678	C	A	0.148834	349861	0.024093	0.00333707	7.2198	5.21681e-13	0.0622028	2.28983	ARRDC2	-702	1	0	0
30260	19_750	rs2305738	19:18119678:C:A	19	18119678	C	A	0.14884	344728	0.0199186	0.00336152	5.92548	3.11685e-09	0.185295	2.82788	ARRDC2	-702	1	0	0
30180	19_750	rs8104679	19:18121967:T:C	19	18121967	T	C	0.220816	349861	-0.0149664	0.00283105	-5.28651	1.24746e-07	0.0714435	2.3436	ARRDC2	-2991	1	0	0
30190	19_750	rs8104679	19:18121967:T:C	19	18121967	T	C	0.220816	349861	-0.0271851	0.00278208	-9.77149	1.50243e-22	0.11602	2.60389	ARRDC2	-2991	1	0	0
30200	19_750	rs8104679	19:18121967:T:C	19	18121967	T	C	0.220816	349861	0.0205344	0.00286143	7.17625	7.17881e-13	0.0906735	2.46689	ARRDC2	-2991	1	0	0
30180	19_750	rs7255640	19:18123617:A:G	19	18123617	A	G	0.22088	349861	-0.0150649	0.00282991	-5.32345	1.01881e-07	0.087262	2.43793	ARRDC2	-4641	1	0	0
30190	19_750	rs7255640	19:18123617:A:G	19	18123617	A	G	0.22088	349861	-0.0272428	0.00278097	-9.79616	1.17733e-22	0.157776	2.75841	ARRDC2	-4641	1	0	0
30200	19_750	rs7255640	19:18123617:A:G	19	18123617	A	G	0.22088	349861	0.0206395	0.00286028	7.21589	5.36901e-13	0.120412	2.60453	ARRDC2	-4641	1	0	0
30180	19_750	rs7259041	19:18123738:T:C	19	18123738	T	C	0.220915	349861	-0.0149838	0.0028296	-5.2954	1.1883e-07	0.0756127	2.37019	ARRDC2	-4762	0	0	0
30190	19_750	rs7259041	19:18123738:T:C	19	18123738	T	C	0.220915	349861	-0.0272085	0.00278066	-9.7849	1.31602e-22	0.132413	2.66942	ARRDC2	-4762	0	0	0
30200	19_750	rs7259041	19:18123738:T:C	19	18123738	T	C	0.220915	349861	0.0205606	0.00285997	7.1891	6.53498e-13	0.0990302	2.50919	ARRDC2	-4762	0	0	0
30180	19_750	rs10426256	19:18124755:A:G	19	18124755	A	G	0.220817	349861	-0.0152351	0.00283236	-5.37894	7.4973e-08	0.124729	2.61127	ARRDC2	-5779	0	7	0
30190	19_750	rs10426256	19:18124755:A:G	19	18124755	A	G	0.220817	349861	-0.0273499	0.00278337	-9.82616	8.74619e-23	0.196425	2.87397	ARRDC2	-5779	0	7	0
30200	19_750	rs10426256	19:18124755:A:G	19	18124755	A	G	0.220817	349861	0.0208069	0.00286276	7.26814	3.65217e-13	0.17227	2.78645	ARRDC2	-5779	0	7	0
30180	19_750	rs10405650	19:18125199:C:T	19	18125199	C	T	0.14798	349861	-0.0195949	0.0033133	-5.91401	3.34181e-09	0.138138	2.67913	ARRDC2	-6223	1	0	0
30260	19_750	rs10405650	19:18125199:C:T	19	18125199	C	T	0.148	344728	0.0198666	0.00337337	5.88922	3.88371e-09	0.151583	2.72306	ARRDC2	-6223	1	0	0
30190	19_750	rs845344	19:18126717:A:G	19	18126717	A	G	0.213749	349861	-0.0274688	0.00283142	-9.70139	2.99334e-22	0.0887525	2.47434	ARRDC2	-7741	1	0	0
30270	19_750	rs12327637	19:18145624:T:C	19	18145624	T	C	0.459191	344729	0.0120435	0.0024549	4.90589	9.30448e-07	0.0510477	2.20175	ARRDC2	-26648	1	0	0
30260	19_750	rs12462895	19:18148982:G:A	19	18148982	G	A	0.46998	344728	-0.0148235	0.00244185	-6.07059	1.27573e-09	0.383822	3.26544	ARRDC2	-30006	1	0	0
30270	19_750	rs12462895	19:18148982:G:A	19	18148982	G	A	0.46998	344729	-0.0126363	0.00244418	-5.16995	2.34285e-07	0.15239	2.72578	ARRDC2	-30006	1	0	0
30290	19_750	rs8105810	19:18189255:A:C	19	18189255	A	C	0.212161	344729	-0.0158849	0.00298489	-5.32178	1.02822e-07	0.0471411	2.16872	IL12RB1	8559	1	0	0
30300	19_750	rs8105810	19:18189255:A:C	19	18189255	A	C	0.212161	344729	-0.0153822	0.00296309	-5.19125	2.09001e-07	0.0336384	2.01604	IL12RB1	8559	1	0	0
30240	19_750	rs17879281	19:18193762:G:T	19	18193762	G	T	0.442413	344728	-0.0119606	0.00245999	-4.86205	1.1623e-06	0.0369274	2.04305	IL12RB1	4052	1	0	0
30240	19_750	rs17879492	19:18193763:G:A	19	18193763	G	A	0.441894	344728	-0.0122229	0.00246249	-4.96365	6.9214e-07	0.0585642	2.2532	IL12RB1	4051	1	0	0
30240	19_750	rs17880695	19:18193764:G:A	19	18193764	G	A	0.441692	344728	-0.0122125	0.00246222	-4.95994	7.05482e-07	0.0585604	2.25317	IL12RB1	4050	1	0	0
30290	19_750	rs2045387	19:18200586:G:T	19	18200586	G	T	0.255368	344729	-0.0157161	0.00280165	-5.60961	2.02941e-08	0.0716254	2.36169	IL12RB1	-2773	1	0	0
30300	19_750	rs2045387	19:18200586:G:T	19	18200586	G	T	0.255368	344729	-0.0157697	0.00278118	-5.67013	1.428e-08	0.188021	2.83901	IL12RB1	-2773	1	0	0
30120	19_750	19:18201087_CGA_C	19:18201087:CGA:C	19	18201087	CGA	C	0.204665	349856	0.0159569	0.00294366	5.42076	5.93854e-08	0.0414212	2.09647	IL12RB1	-3274	1	0	0
30270	19_750	rs375909657	19:18207642:T:TA	19	18207642	T	TA	0.329911	344729	-0.0118689	0.00272106	-4.36188	1.28989e-05	0.0428188	2.12166	MAST3	961	1	0	0
30070	19_750	rs112188874	19:18217277:G:C	19	18217277	G	C	0.253949	350473	-0.015914	0.00272771	-5.83421	5.40935e-09	0.0364506	2.06578	IL12RB1	-7651	1	0	0
30270	19_750	19:18217350_CTTAT_C	19:18217350:CTTAT:C	19	18217350	CTTAT	C	0.41389	344729	-0.0120219	0.00245177	-4.90334	9.42615e-07	0.306444	3.11629	IL12RB1	-7724	1	0	0
30070	19_750	rs4808745	19:18217828:G:T	19	18217828	G	T	0.253975	350473	-0.0159238	0.00272738	-5.83851	5.27148e-09	0.0376817	2.08076	IL12RB1	-8202	1	0	0
30070	19_750	rs4808114	19:18217873:G:A	19	18217873	G	A	0.253918	350473	-0.0159203	0.00272769	-5.83654	5.33417e-09	0.0374123	2.05892	IL12RB1	-8247	1	0	0
30270	19_750	rs62123561	19:18218444:A:G	19	18218444	A	G	0.427117	344729	-0.0115008	0.00241937	-4.75363	1.9988e-06	0.067752	2.33241	IL12RB1	-8818	1	0	0
30270	19_750	rs10657800	19:18220035:C:CAGG	19	18220035	C	CAGG	0.429168	344729	-0.0115548	0.00242476	-4.76534	1.88612e-06	0.0832295	2.42904	IL12RB1	-10409	1	0	0
30190	19_750	rs273512	19:18224729:C:T	19	18224729	C	T	0.403536	349861	-0.000664457	0.00235577	-0.282056	0.777901	0.299209	3.09041	IL12RB1	-15103	1	0	0
30070	19_750	rs111288118	19:18225002:C:CTT	19	18225002	C	CTT	0.244758	350473	-0.0164846	0.00279425	-5.89945	3.65047e-09	0.0807335	2.41296	IL12RB1	-15376	1	0	0
30190	19_750	rs62123565	19:18225756:C:T	19	18225756	C	T	0.134748	349861	-0.0173216	0.00339161	-5.1072	3.27139e-07	0.0410306	2.10721	IL12RB1	-16130	1	0	0
30150	19_750	rs12984449	19:18228945:A:G	19	18228945	A	G	0.484278	349856	-0.0111793	0.00176559	-6.33174	2.427e-10	0.0668782	2.32114	IL12RB1	-19319	0	2	0
30210	19_750	rs12984449	19:18228945:A:G	19	18228945	A	G	0.48428	349861	-0.0181353	0.0023887	-7.59209	3.15566e-14	0.354347	3.20803	IL12RB1	-19319	0	2	0
30070	19_750	rs56252442	19:18229208:G:T	19	18229208	G	T	0.254247	350473	-0.0159277	0.00272532	-5.84432	5.09084e-09	0.0404139	2.11239	IL12RB1	-19582	1	0	0
30220	19_750	rs56338130	19:18235871:C:T	19	18235871	C	T	0.254124	349861	-0.0177404	0.00275648	-6.43591	1.22891e-10	0.044705	2.15611	IL12RB1	-26245	1	0	0
30220	19_750	rs56345159	19:18235873:C:T	19	18235873	C	T	0.254081	349861	-0.0177751	0.00275647	-6.4485	1.13111e-10	0.0476733	2.18538	IL12RB1	-26247	1	0	0
30070	19_750	rs72999449	19:18237050:A:T	19	18237050	A	T	0.252948	350473	-0.0161427	0.00273387	-5.9047	3.53607e-09	0.06239	2.31104	PIK3R2	26938	1	0	0
30070	19_750	rs11666906	19:18241898:A:G	19	18241898	A	G	0.255383	350473	-0.0160243	0.00271945	-5.89249	3.80758e-09	0.0642484	2.30605	PIK3R2	22090	1	0	0
30070	19_750	rs12979238	19:18242462:T:C	19	18242462	T	C	0.255046	350473	-0.0160077	0.00272224	-5.88036	4.09748e-09	0.0609587	2.2817	PIK3R2	21526	1	0	0
30070	19_750	rs12971883	19:18242463:C:T	19	18242463	C	T	0.255007	350473	-0.0159768	0.00272255	-5.86831	4.40651e-09	0.0556746	2.25848	PIK3R2	21525	1	0	0
30070	19_750	rs885683	19:18244690:G:A	19	18244690	G	A	0.255657	350473	-0.0159246	0.00271685	-5.86142	4.59346e-09	0.0524781	2.21273	PIK3R2	19298	1	0	0
30070	19_750	rs72999466	19:18248499:C:T	19	18248499	C	T	0.257333	350473	-0.0158066	0.00271307	-5.82608	5.67951e-09	0.0371185	2.05536	PIK3R2	15489	1	0	0
30150	19_750	rs4808750	19:18250549:A:G	19	18250549	A	G	0.199989	349856	-0.009777	0.00219673	-4.4507	8.56166e-06	0.122303	2.60988	PIK3R2	13439	1	0	0
30070	19_750	rs4808751	19:18252292:C:T	19	18252292	C	T	0.256995	350473	-0.0158121	0.00271505	-5.82387	5.75513e-09	0.0387868	2.09381	PIK3R2	11696	1	0	0
30150	19_750	rs625465	19:18253185:A:G	19	18253185	A	G	0.199851	349856	-0.0098266	0.00219899	-4.46869	7.87237e-06	0.136096	2.66317	PIK3R2	10803	1	0	0
30150	19_750	rs273279	19:18257875:T:C	19	18257875	T	C	0.202237	349856	-0.0096449	0.00218878	-4.40653	1.05071e-05	0.0952279	2.48802	PIK3R2	6113	1	0	0
30150	19_750	rs10854162	19:18257988:C:A	19	18257988	C	A	0.202243	349856	-0.00963663	0.00218891	-4.40249	1.07047e-05	0.0924831	2.474	PIK3R2	6000	1	0	0
30220	19_750	rs112170279	19:18260840:G:C	19	18260840	G	C	0.248849	349861	-0.0179016	0.00276901	-6.46498	1.01446e-10	0.0514694	2.22039	PIK3R2	3148	0	0	0
30190	19_750	rs12052085	19:18263871:C:T	19	18263871	C	T	0.400518	349861	-0.000184082	0.00236302	-0.0779013	0.937907	0.10146	2.53856	PIK3R2	117	1	7	1	6	13	0
30190	19_750	rs62123609	19:18264497:C:T	19	18264497	C	T	0.40062	349861	-0.000177432	0.00236312	-0.0750839	0.940148	0.0956634	2.51022	PIK3R2	-510	1	3	1	7	13	0
30190	19_750	rs747645833	19:18265629:GT:G	19	18265629	GT	G	0.400403	349861	-0.000111239	0.00236792	-0.0469778	0.962531	0.116891	2.58179	PIK3R2	-1642	1	1	1	5	13	0
30190	19_750	rs2173006	19:18265778:C:T	19	18265778	C	T	0.400658	349861	-0.000175077	0.00236381	-0.0740656	0.940958	0.0910017	2.48629	PIK3R2	-1791	1	1	1	8	13	0
30190	19_750	rs10629628	19:18275450:G:GTT	19	18275450	G	GTT	0.374688	349861	-0.000405333	0.00244749	-0.165612	0.868463	0.0612743	2.30054	IFI30	9140	1	0	0
30190	19_750	rs55989116	19:18275984:T:G	19	18275984	T	G	0.396404	349861	-0.000348908	0.00237719	-0.146773	0.883311	0.0851234	2.45449	IFI30	8606	1	0	0
30190	19_750	rs62123617	19:18276300:C:A	19	18276300	C	A	0.396362	349861	-0.00022896	0.00237575	-0.096374	0.923224	0.0563937	2.26224	IFI30	8290	1	0	0
30190	19_750	rs3730179	19:18277206:G:A	19	18277206	G	A	0.396326	349861	-0.000218112	0.00237637	-0.0917833	0.92687	0.0678082	2.3218	IFI30	7384	1	0	0
30210	19_750	rs2267922	19:18278766:C:G	19	18278766	C	G	0.493319	349861	0.0180979	0.00239656	7.55162	4.30911e-14	0.147791	2.7077	IFI30	5824	1	0	0
30190	19_750	rs3746187	19:18279816:A:G	19	18279816	A	G	0.397367	349861	8.72427e-05	0.00237695	0.0367037	0.970721	0.0412827	2.11988	IFI30	4774	1	0	0
30220	19_750	rs554853027	19:18282402:G:GA	19	18282402	G	GA	0.308123	349861	-0.0177348	0.00265857	-6.6708	2.54785e-11	0.324264	3.16701	IFI30	2188	1	0	0
30190	19_750	rs11554159	19:18285944:G:A	19	18285944	G	A	0.269841	349861	0.013661	0.00260146	5.25128	1.51134e-07	0.994369	5.70695	IFI30	-1355	0	1	0
30220	19_750	rs11554159	19:18285944:G:A	19	18285944	G	A	0.269841	349861	-0.0174453	0.00269148	-6.48168	9.08247e-11	0.0487805	2.19585	IFI30	-1355	0	1	0
30130	19_750	rs34147202	19:18290415:C:T	19	18290415	C	T	0.285678	349856	0.0116123	0.00256499	4.52721	5.97886e-06	0.0531697	2.20941	IFI30	-5826	1	0	0
30130	19_750	rs11666265	19:18292282:C:T	19	18292282	C	T	0.28575	349856	0.011595	0.00256469	4.521	6.15695e-06	0.0547177	2.22259	IFI30	-7693	1	0	0
30130	19_750	rs57898504	19:18294923:A:G	19	18294923	A	G	0.285817	349856	0.0116278	0.0025644	4.53431	5.78103e-06	0.0726862	2.35425	MPV17L2	9117	1	0	0
30190	19_750	rs57898504	19:18294923:A:G	19	18294923	A	G	0.285823	349861	0.0127752	0.0025602	4.98992	6.04318e-07	0.0539521	2.23201	MPV17L2	9117	1	0	0
30130	19_750	rs62120363	19:18297608:A:T	19	18297608	A	T	0.286392	349856	0.0117159	0.00256225	4.57249	4.82125e-06	0.136643	2.6731	MPV17L2	6432	1	0	0
30190	19_750	rs62120363	19:18297608:A:T	19	18297608	A	T	0.286398	349861	0.0127363	0.00255805	4.97891	6.39729e-07	0.0584859	2.26089	MPV17L2	6432	1	0	0
30130	19_750	rs62120364	19:18297656:A:T	19	18297656	A	T	0.287248	349856	0.011796	0.00255969	4.60838	4.05967e-06	0.308489	3.11757	MPV17L2	6384	1	0	0
30130	19_750	rs4808760	19:18301979:C:G	19	18301979	C	G	0.286327	349856	0.0117279	0.00256108	4.57928	4.6673e-06	0.176501	2.81535	MPV17L2	2061	1	0	0
30190	19_750	rs4808760	19:18301979:C:G	19	18301979	C	G	0.286333	349861	0.012731	0.00255688	4.97909	6.39127e-07	0.0618013	2.29461	MPV17L2	2061	1	0	0
30130	19_750	rs56128769	19:18302261:G:A	19	18302261	G	A	0.286032	349856	0.0117083	0.00256386	4.56665	4.95745e-06	0.121285	2.59998	MPV17L2	1779	1	0	0
30190	19_750	rs56128769	19:18302261:G:A	19	18302261	G	A	0.286038	349861	0.0127522	0.00255966	4.98201	6.29581e-07	0.0677013	2.33695	MPV17L2	1779	1	0	0
30130	19_750	rs874628	19:18304700:A:G	19	18304700	A	G	0.286594	349856	0.0117245	0.00255921	4.58129	4.62265e-06	0.296841	3.10974	MPV17L2	-661	0	3	0
30190	19_750	rs874628	19:18304700:A:G	19	18304700	A	G	0.2866	349861	0.0126682	0.00255501	4.95817	7.11931e-07	0.0565833	2.2539	MPV17L2	-661	0	3	0
30130	19_750	rs58555271	19:18382018:G:A	19	18382018	G	A	0.26496	349856	0.00315219	0.0026361	1.19578	0.231784	0.127577	2.63318	IQCN	3302	1	0	0
30130	19_750	rs201963257	19:18382946:T:TC	19	18382946	T	TC	0.264121	349856	0.00307786	0.00264168	1.16511	0.243974	0.0405082	2.0992	IQCN	2374	1	0	0
30130	19_750	rs11666808	19:18383506:C:T	19	18383506	C	T	0.374418	349856	-0.027192	0.00239722	-11.3431	8.11826e-30	0.188225	2.83894	IQCN	1814	1	0	0
30180	19_750	rs11666808	19:18383506:C:T	19	18383506	C	T	0.374421	349861	0.0134421	0.00243555	5.51911	3.40962e-08	0.0325482	2.00115	IQCN	1814	1	0	0
30190	19_750	rs11666808	19:18383506:C:T	19	18383506	C	T	0.374421	349861	-0.0314831	0.00239317	-13.1554	1.61872e-39	0.0326565	2.0043	IQCN	1814	1	0	0
30250	19_750	rs11666808	19:18383506:C:T	19	18383506	C	T	0.374509	344729	0.0136554	0.00245948	5.55215	2.82384e-08	0.0422346	2.11876	IQCN	1814	1	0	0
30290	19_750	rs11666808	19:18383506:C:T	19	18383506	C	T	0.374509	344729	0.0128731	0.00249132	5.16717	2.37798e-07	0.0382231	2.0736	IQCN	1814	1	0	0
30300	19_750	rs11666808	19:18383506:C:T	19	18383506	C	T	0.374509	344729	0.0124695	0.00247313	5.042	4.60922e-07	0.0394159	2.08748	IQCN	1814	1	0	0
30130	19_750	rs145047623	19:18383656:G:A	19	18383656	G	A	0.00758545	349856	-0.0498884	0.0133579	-3.73475	0.000187935	0.105802	2.54897	IQCN	1664	1	0	0
30270	19_750	rs57090641	19:18383728:T:C	19	18383728	T	C	0.266607	344729	0.0102234	0.00271709	3.76264	0.000168157	0.0352751	2.03408	IQCN	1592	1	0	0
30130	19_750	rs12461261	19:18384039:G:A	19	18384039	G	A	0.372938	349856	0.0158876	0.00239908	6.62236	3.54015e-11	0.721871	3.87423	IQCN	1281	1	0	0
30180	19_750	rs1469024	19:18384544:T:C	19	18384544	T	C	0.367441	349861	0.0134802	0.00244042	5.52374	3.3209e-08	0.0379426	2.05337	IQCN	776	1	0	0
30240	19_750	rs1469024	19:18384544:T:C	19	18384544	T	C	0.367527	344728	0.0146061	0.00249626	5.8512	4.88479e-09	0.0461121	2.15867	IQCN	776	1	0	0
30250	19_750	rs1469024	19:18384544:T:C	19	18384544	T	C	0.367527	344729	0.0137633	0.00246439	5.58489	2.34028e-08	0.0445739	2.14323	IQCN	776	1	0	0
30290	19_750	rs1469024	19:18384544:T:C	19	18384544	T	C	0.367527	344729	0.012939	0.0024963	5.1833	2.18118e-07	0.0445851	2.14335	IQCN	776	1	0	0
30300	19_750	rs1469024	19:18384544:T:C	19	18384544	T	C	0.367527	344729	0.0124283	0.00247807	5.01531	5.29732e-07	0.0370329	2.05932	IQCN	776	1	0	0
30180	19_750	rs1075403	19:18384950:G:T	19	18384950	G	T	0.367051	349861	0.0135314	0.00243979	5.54614	2.92252e-08	0.0436216	2.11652	IQCN	370	1	0	0
30110	19_750	19:18385092_AGAG_A	19:18385092:AGAG:A	19	18385092	AGAG	A	0.229407	350470	0.0112114	0.00282707	3.96572	7.31902e-05	0.0356897	2.03748	IQCN	228	1	2	1	8	10	0
30180	19_750	rs10416600	19:18386063:A:G	19	18386063	A	G	0.367011	349861	0.0134896	0.00244041	5.5276	3.24878e-08	0.0384504	2.05938	IQCN	-744	1	3	1	16	18	0
30130	19_750	rs140477792	19:18386276:T:C	19	18386276	T	C	0.00763538	349856	-0.0495968	0.0132849	-3.73333	0.000188992	0.133731	2.66228	IQCN	-957	1	2	1	13	37	0
30130	19_750	rs12983444	19:18386367:G:A	19	18386367	G	A	0.486515	349856	-0.0145067	0.00231815	-6.25786	3.90733e-10	0.0668867	2.31543	IQCN	-1048	1	2	1	21	37	0
30130	19_750	rs60170051	19:18386407:T:C	19	18386407	T	C	0.265628	349856	0.00226345	0.0026243	0.862498	0.388414	0.0693539	2.33231	IQCN	-1088	1	2	1	20	37	0
30110	19_750	rs2384991	19:18386634:A:C	19	18386634	A	C	0.247933	350470	0.0107795	0.00273755	3.93763	8.23064e-05	0.0356664	2.03719	IQCN	-1315	1	2	1	9	10	0
30130	19_750	rs2384991	19:18386634:A:C	19	18386634	A	C	0.247952	349856	0.0171189	0.00268092	6.38545	1.71112e-10	0.173875	2.78321	IQCN	-1315	1	2	1	11	37	0
30110	19_750	rs2384992	19:18386798:G:T	19	18386798	G	T	0.247909	350470	0.010753	0.00273772	3.92771	8.57756e-05	0.0343377	2.0201	IQCN	-1479	1	2	1	10	10	0
30130	19_750	rs2384992	19:18386798:G:T	19	18386798	G	T	0.247928	349856	0.0171617	0.00268109	6.40101	1.54551e-10	0.235009	2.94745	IQCN	-1479	1	2	1	8	37	0
30110	19_750	rs2384993	19:18387005:T:A	19	18387005	T	A	0.247926	350470	0.0107757	0.00273756	3.93624	8.27847e-05	0.0356416	2.03688	IQCN	-1686	1	0	0
30130	19_750	rs2384993	19:18387005:T:A	19	18387005	T	A	0.247945	349856	0.0171243	0.00268094	6.38743	1.68904e-10	0.178231	2.79626	IQCN	-1686	1	0	0
30130	19_750	rs4808778	19:18387449:G:T	19	18387449	G	T	0.265631	349856	0.00224836	0.00262405	0.856825	0.391542	0.0731355	2.35713	IQCN	-2130	1	2	1	19	37	0
30130	19_750	rs116402020	19:18387710:C:T	19	18387710	C	T	0.0076342	349856	-0.0495167	0.0132892	-3.72609	0.000194501	0.109773	2.5669	IQCN	-2391	1	2	1	15	37	0
30130	19_750	rs62120437	19:18387940:A:G	19	18387940	A	G	0.265556	349856	0.0022719	0.00262408	0.865789	0.386606	0.0597664	2.26324	IQCN	-2621	1	0	0
30110	19_750	rs12462798	19:18387993:A:G	19	18387993	A	G	0.247684	350470	0.010782	0.00273805	3.93786	8.22287e-05	0.0362352	2.04432	IQCN	-2674	1	0	0
30130	19_750	rs12462798	19:18387993:A:G	19	18387993	A	G	0.247702	349856	0.0169576	0.00268142	6.32411	2.54995e-10	0.0454062	2.13732	IQCN	-2674	1	0	0
30130	19_750	rs8109936	19:18388011:C:T	19	18388011	C	T	0.367683	349856	0.0256712	0.00239937	10.6992	1.03692e-26	0.111032	2.5647	IQCN	-2692	1	0	0
30210	19_750	rs8109936	19:18388011:C:T	19	18388011	C	T	0.367682	349861	0.0205193	0.00246698	8.31757	9.01023e-17	0.175861	2.79777	IQCN	-2692	1	0	0
30180	19_750	rs8109944	19:18388037:T:C	19	18388037	T	C	0.366646	349861	0.0134925	0.00244275	5.52351	3.3253e-08	0.0367657	2.03916	IQCN	-2718	1	0	0
30240	19_750	rs8109944	19:18388037:T:C	19	18388037	T	C	0.366728	344728	0.0145201	0.00249866	5.81116	6.20952e-09	0.0348665	2.03217	IQCN	-2718	1	0	0
30290	19_750	rs8109944	19:18388037:T:C	19	18388037	T	C	0.366728	344729	0.0128195	0.0024987	5.13048	2.89168e-07	0.0327647	2.00422	IQCN	-2718	1	0	0
30240	19_750	rs8110070	19:18388158:T:C	19	18388158	T	C	0.367122	344728	0.0144687	0.00249657	5.79541	6.82125e-09	0.0327521	2.00405	IQCN	-2839	1	0	0
30240	19_750	rs8113367	19:18388250:G:A	19	18388250	G	A	0.367141	344728	0.014491	0.00249635	5.80489	6.44656e-09	0.0352824	2.03751	IQCN	-2931	1	0	0
30290	19_750	rs8113367	19:18388250:G:A	19	18388250	G	A	0.367142	344729	0.0128071	0.00249639	5.13025	2.8951e-07	0.0328252	2.00505	IQCN	-2931	1	0	0
30240	19_750	19:18388338_CA_C	19:18388338:C:CA	19	18388338	C	CA	0.36657	344728	0.0145415	0.00249971	5.81727	5.98708e-09	0.0363412	2.05082	IQCN	-3019	1	6	1	13	15	0
30250	19_750	19:18388338_CA_C	19:18388338:C:CA	19	18388338	C	CA	0.366571	344729	0.013694	0.00246779	5.54907	2.87397e-08	0.033612	2.01569	IQCN	-3019	1	6	1	17	17	0
30130	19_750	rs10424974	19:18388713:G:A	19	18388713	G	A	0.00761753	349856	-0.0505888	0.0133133	-3.79988	0.000144791	0.347982	3.21157	IQCN	-3394	1	3	1	5	37	0
30130	19_750	rs41347350	19:18389393:T:C	19	18389393	T	C	0.265495	349856	0.00230742	0.00262386	0.879397	0.379187	0.0408952	2.10351	JUND	3074	1	3	1	34	37	0
30130	19_750	rs12461701	19:18389620:C:T	19	18389620	C	T	0.265507	349856	0.00230276	0.00262383	0.877632	0.380144	0.0458669	2.15002	JUND	2847	1	3	1	28	37	0
30130	19_750	rs41401751	19:18389632:G:C	19	18389632	G	C	0.00761848	349856	-0.049992	0.0133102	-3.75592	0.000172737	0.180824	2.81979	JUND	2835	1	3	1	10	37	0
30130	19_750	rs12461751	19:18389961:C:G	19	18389961	C	G	0.265493	349856	0.00230591	0.00262371	0.878872	0.379471	0.0448264	2.14736	JUND	2506	1	3	1	30	37	0
30130	19_750	rs4393694	19:18390864:A:G	19	18390864	A	G	0.266037	349856	0.00234533	0.00262294	0.89416	0.371237	0.0374198	2.06558	JUND	1603	0	3	0
30270	19_750	rs4393694	19:18390864:A:G	19	18390864	A	G	0.26606	344729	0.0102817	0.00271519	3.78672	0.000152672	0.040023	2.09107	JUND	1603	0	3	0
30290	19_750	rs796406160	19:18391087:GCACCCTC:G	19	18391087	GCACCCTC	G	0.455889	344729	0.0131676	0.00252829	5.20811	1.90882e-07	0.0399172	2.0932	JUND	1380	0	3	0
30130	19_750	rs7249	19:18391171:C:T	19	18391171	C	T	0.366837	349856	0.0257362	0.00239798	10.7325	7.23353e-27	0.135115	2.66745	JUND	1296	0	3	0
30210	19_750	rs7249	19:18391171:C:T	19	18391171	C	T	0.366836	349861	0.0206038	0.00246555	8.35667	6.47424e-17	0.251338	2.99457	JUND	1296	0	3	0
30130	19_750	rs41523455	19:18392643:C:T	19	18392643	C	T	0.366968	349856	0.0258561	0.00240069	10.7703	4.80149e-27	0.261835	3.02579	JUND	-177	1	7	1	7	37	0
30210	19_750	rs41523455	19:18392643:C:T	19	18392643	C	T	0.366967	349861	0.0205382	0.00246834	8.32067	8.77765e-17	0.193609	2.84898	JUND	-177	1	7	1	4	4	0
30180	19_750	rs7247222	19:18392873:A:C	19	18392873	A	C	0.367505	349861	0.0135434	0.00244101	5.54826	2.88728e-08	0.0547014	2.21988	JUND	-407	1	7	1	7	18	0
30240	19_750	rs7247222	19:18392873:A:C	19	18392873	A	C	0.367579	344728	0.0145138	0.00249686	5.81283	6.14794e-09	0.038247	2.07388	JUND	-407	1	7	1	12	15	0
30290	19_750	rs7247222	19:18392873:A:C	19	18392873	A	C	0.36758	344729	0.0128455	0.00249689	5.14459	2.68246e-07	0.0376232	2.06646	JUND	-407	1	7	1	12	12	0
30130	19_750	rs7247237	19:18392894:C:T	19	18392894	C	T	0.265628	349856	0.00236749	0.00262427	0.902152	0.366977	0.0435398	2.13413	JUND	-428	1	7	1	32	37	0
30130	19_750	rs10686842	19:18394549:TAAA:T	19	18394549	TAAA	T	0.367107	349856	-0.0279833	0.00240563	-11.6324	2.85759e-31	0.0558678	2.24026	JUND	-2083	1	1	1	23	37	0
30180	19_750	rs10686842	19:18394549:TAAA:T	19	18394549	TAAA	T	0.36711	349861	0.0137632	0.0024441	5.63119	1.79111e-08	0.0985911	2.49636	JUND	-2083	1	1	1	5	18	0
30240	19_750	rs10686842	19:18394549:TAAA:T	19	18394549	TAAA	T	0.36719	344728	0.0149695	0.00250003	5.98773	2.13002e-09	0.110842	2.57007	JUND	-2083	1	1	1	4	15	0
30250	19_750	rs10686842	19:18394549:TAAA:T	19	18394549	TAAA	T	0.36719	344729	0.0140543	0.00246811	5.69437	1.23932e-08	0.0974894	2.50785	JUND	-2083	1	1	1	9	17	0
30290	19_750	rs10686842	19:18394549:TAAA:T	19	18394549	TAAA	T	0.36719	344729	0.013276	0.00250007	5.31024	1.09546e-07	0.0984567	2.51261	JUND	-2083	1	1	1	4	12	0
30300	19_750	rs10686842	19:18394549:TAAA:T	19	18394549	TAAA	T	0.36719	344729	0.0127077	0.00248181	5.12032	3.05185e-07	0.0722027	2.36545	JUND	-2083	1	1	1	8	12	0
30270	19_750	19:18394682_TA_T	19:18394682:TA:T	19	18394682	TA	T	0.266803	344729	0.0102525	0.00272238	3.76602	0.000165899	0.0366266	2.05102	JUND	-2216	1	1	1	15	16	0
30130	19_750	rs7256111	19:18394761:G:A	19	18394761	G	A	0.367448	349856	-0.0278867	0.00240315	-11.6042	3.97422e-31	0.0368497	2.05644	JUND	-2295	1	1	1	37	37	0
30180	19_750	rs7256111	19:18394761:G:A	19	18394761	G	A	0.367451	349861	0.0135354	0.00244159	5.54367	2.96417e-08	0.0535297	2.20993	JUND	-2295	1	1	1	9	18	0
30240	19_750	rs7256111	19:18394761:G:A	19	18394761	G	A	0.367524	344728	0.0145419	0.00249745	5.82271	5.79537e-09	0.0403212	2.09776	JUND	-2295	1	1	1	10	15	0
30290	19_750	rs7256111	19:18394761:G:A	19	18394761	G	A	0.367525	344729	0.0128968	0.00249749	5.16391	2.41973e-07	0.0412157	2.10769	JUND	-2295	1	1	1	11	12	0
30300	19_750	rs7256111	19:18394761:G:A	19	18394761	G	A	0.367525	344729	0.0123378	0.00247926	4.9764	6.48102e-07	0.0335155	2.0144	JUND	-2295	1	1	1	12	12	0
30270	19_750	19:18394843_CA_C	19:18394843:CA:C	19	18394843	CA	C	0.26807	344729	0.0103185	0.00271921	3.79467	0.000147866	0.0376311	2.06323	JUND	-2377	1	1	1	14	16	0
30130	19_750	rs62120440	19:18395112:A:G	19	18395112	A	G	0.485675	349856	-0.0145301	0.00231848	-6.26709	3.68293e-10	0.0603376	2.26764	JUND	-2646	1	0	0
30210	19_750	rs4254438	19:18395537:C:T	19	18395537	C	T	0.366223	349861	0.0205329	0.00246834	8.31847	8.94168e-17	0.20435	2.87825	JUND	-3071	1	1	1	3	4	0
30110	19_750	rs4378729	19:18395756:A:G	19	18395756	A	G	0.247851	350470	0.0108061	0.00273805	3.94665	7.92682e-05	0.0367238	2.05036	JUND	-3290	1	3	1	7	10	0
30130	19_750	rs60235938	19:18396394:G:A	19	18396394	G	A	0.110696	349856	0.0327703	0.00368547	8.89176	6.04219e-19	0.0761647	2.37618	JUND	-3928	1	0	0
30150	19_750	rs541066455	19:18396677:CAA:C	19	18396677	CAA	C	0.455279	349856	-0.010602	0.00183134	-5.78923	7.07718e-09	0.0486588	2.17462	JUND	-4211	1	0	0
30120	19_750	rs12973608	19:18398030:C:A	19	18398030	C	A	0.366588	349856	0.0120118	0.00246779	4.86742	1.13114e-06	0.0431185	2.11469	JUND	-5564	1	0	0
30130	19_750	rs12973608	19:18398030:C:A	19	18398030	C	A	0.366588	349856	-0.0280299	0.0024044	-11.6578	2.12326e-31	0.0786583	2.4156	JUND	-5564	1	0	0
30180	19_750	rs12973608	19:18398030:C:A	19	18398030	C	A	0.366591	349861	0.013615	0.00244286	5.57341	2.4998e-08	0.0657581	2.30494	JUND	-5564	1	0	0
30190	19_750	rs12973608	19:18398030:C:A	19	18398030	C	A	0.366591	349861	-0.0328702	0.0024003	-13.6942	1.12795e-42	0.197328	2.87645	JUND	-5564	1	0	0
30240	19_750	rs12973608	19:18398030:C:A	19	18398030	C	A	0.366658	344728	0.0147256	0.00249874	5.8932	3.79149e-09	0.0607483	2.2851	JUND	-5564	1	0	0
30250	19_750	rs12973608	19:18398030:C:A	19	18398030	C	A	0.366659	344729	0.0138113	0.00246684	5.59877	2.16047e-08	0.050361	2.19888	JUND	-5564	1	0	0
30290	19_750	rs12973608	19:18398030:C:A	19	18398030	C	A	0.366659	344729	0.0130766	0.00249878	5.23321	1.66691e-07	0.0596604	2.27675	JUND	-5564	1	0	0
30300	19_750	rs12973608	19:18398030:C:A	19	18398030	C	A	0.366659	344729	0.0125095	0.00248054	5.04307	4.58344e-07	0.0454129	2.15171	JUND	-5564	1	0	0
30120	19_750	rs12980403	19:18398139:C:T	19	18398139	C	T	0.366621	349856	0.0119942	0.00246763	4.8606	1.17081e-06	0.0419093	2.10178	JUND	-5673	1	0	0
30130	19_750	rs12980403	19:18398139:C:T	19	18398139	C	T	0.366621	349856	-0.0280186	0.00240424	-11.6538	2.22388e-31	0.071571	2.3629	JUND	-5673	1	0	0
30180	19_750	rs12980403	19:18398139:C:T	19	18398139	C	T	0.366624	349861	0.0136186	0.0024427	5.57522	2.47397e-08	0.0674593	2.31682	JUND	-5673	1	0	0
30190	19_750	rs12980403	19:18398139:C:T	19	18398139	C	T	0.366624	349861	-0.0328322	0.00240015	-13.6792	1.38555e-42	0.137887	2.68976	JUND	-5673	1	0	0
30240	19_750	rs12980403	19:18398139:C:T	19	18398139	C	T	0.366691	344728	0.0147239	0.00249858	5.8929	3.79838e-09	0.0597362	2.27734	JUND	-5673	1	0	0
30250	19_750	rs12980403	19:18398139:C:T	19	18398139	C	T	0.366691	344729	0.0138066	0.00246668	5.59722	2.17975e-08	0.0487538	2.18406	JUND	-5673	1	0	0
30290	19_750	rs12980403	19:18398139:C:T	19	18398139	C	T	0.366691	344729	0.0130707	0.00249862	5.23115	1.68557e-07	0.0608034	2.28552	JUND	-5673	1	0	0
30300	19_750	rs12980403	19:18398139:C:T	19	18398139	C	T	0.366691	344729	0.0125015	0.00248038	5.04018	4.65327e-07	0.04645	2.16199	JUND	-5673	1	0	0
30120	19_750	rs12610373	19:18398284:T:A	19	18398284	T	A	0.366422	349856	0.0120872	0.00246809	4.89739	9.71618e-07	0.0506185	2.18775	JUND	-5818	1	0	0
30130	19_750	rs12610373	19:18398284:T:A	19	18398284	T	A	0.366422	349856	-0.0280458	0.00240469	-11.663	1.99678e-31	0.068146	2.34	JUND	-5818	1	0	0
30180	19_750	rs12610373	19:18398284:T:A	19	18398284	T	A	0.366425	349861	0.0136982	0.00244315	5.60678	2.06286e-08	0.0850318	2.42562	JUND	-5818	1	0	0
30190	19_750	rs12610373	19:18398284:T:A	19	18398284	T	A	0.366425	349861	-0.032904	0.00240059	-13.7066	9.50305e-43	0.276048	3.0413	JUND	-5818	1	0	0
30240	19_750	rs12610373	19:18398284:T:A	19	18398284	T	A	0.366492	344728	0.0147384	0.00249905	5.8976	3.69159e-09	0.0621888	2.29594	JUND	-5818	1	0	0
30250	19_750	rs12610373	19:18398284:T:A	19	18398284	T	A	0.366492	344729	0.0138088	0.00246714	5.59708	2.18155e-08	0.0514449	2.20863	JUND	-5818	1	0	0
30290	19_750	rs12610373	19:18398284:T:A	19	18398284	T	A	0.366492	344729	0.0130944	0.00249908	5.23968	1.60953e-07	0.0613119	2.28937	JUND	-5818	1	0	0
30300	19_750	rs12610373	19:18398284:T:A	19	18398284	T	A	0.366492	344729	0.0125115	0.00248084	5.04327	4.57877e-07	0.0463028	2.16054	JUND	-5818	1	0	0
30120	19_750	rs11086102	19:18398628:C:G	19	18398628	C	G	0.36638	349856	0.0120945	0.00246827	4.90001	9.58734e-07	0.0513507	2.19432	JUND	-6162	1	0	0
30130	19_750	rs11086102	19:18398628:C:G	19	18398628	C	G	0.36638	349856	-0.0281139	0.00240486	-11.6905	1.44531e-31	0.303782	3.12409	JUND	-6162	1	0	0
30180	19_750	rs11086102	19:18398628:C:G	19	18398628	C	G	0.366383	349861	0.013762	0.00244332	5.63251	1.77745e-08	0.105611	2.52963	JUND	-6162	1	0	0
30190	19_750	rs11086102	19:18398628:C:G	19	18398628	C	G	0.366383	349861	-0.032928	0.00240076	-13.7157	8.39268e-43	0.379142	3.24583	JUND	-6162	1	0	0
30240	19_750	rs11086102	19:18398628:C:G	19	18398628	C	G	0.366448	344728	0.0147373	0.00249923	5.89672	3.71132e-09	0.0630292	2.30216	JUND	-6162	1	0	0
30250	19_750	rs11086102	19:18398628:C:G	19	18398628	C	G	0.366449	344729	0.0138224	0.00246733	5.60219	2.11827e-08	0.0531334	2.22343	JUND	-6162	1	0	0
30290	19_750	rs11086102	19:18398628:C:G	19	18398628	C	G	0.366449	344729	0.0131053	0.00249927	5.24366	1.57513e-07	0.06383	2.30802	JUND	-6162	1	0	0
30300	19_750	rs11086102	19:18398628:C:G	19	18398628	C	G	0.366449	344729	0.0125324	0.00248102	5.0513	4.39032e-07	0.0488614	2.18507	JUND	-6162	1	0	0
30130	19_750	rs75634763	19:18399284:C:T	19	18399284	C	T	0.00766627	349856	-0.0503204	0.0133031	-3.78261	0.000155216	0.188763	2.84047	JUND	-6818	1	0	0
30130	19_750	rs73005418	19:18400328:A:T	19	18400328	A	T	0.109821	349856	0.0329741	0.00370242	8.90608	5.31115e-19	0.0566906	2.23888	JUND	-7862	1	1	1	24	37	0
30130	19_750	rs59783649	19:18401600:G:C	19	18401600	G	C	0.109861	349856	0.0329773	0.00370364	8.90402	5.41062e-19	0.0526873	2.20523	JUND	-9134	1	1	1	26	37	0
30130	19_750	rs57934386	19:18401879:T:C	19	18401879	T	C	0.109845	349856	0.0329111	0.00370423	8.88473	6.43701e-19	0.0394674	2.07375	JUND	-9413	1	1	1	36	37	0
30130	19_750	rs11086103	19:18402117:A:G	19	18402117	A	G	0.484784	349856	-0.014788	0.00232092	-6.37159	1.87305e-10	0.0934205	2.47306	JUND	-9651	1	3	1	17	37	0
30120	19_750	rs10406080	19:18402142:G:C	19	18402142	G	C	0.383932	349856	0.0121931	0.00245055	4.97566	6.5056e-07	0.0680918	2.3246	JUND	-9676	1	3	1	6	16	0
30180	19_750	rs10406080	19:18402142:G:C	19	18402142	G	C	0.383935	349861	0.0135592	0.00242579	5.58961	2.27744e-08	0.179165	2.81325	JUND	-9676	1	3	1	3	18	0
30240	19_750	rs10406080	19:18402142:G:C	19	18402142	G	C	0.384005	344728	0.0148346	0.0024813	5.97856	2.25344e-09	0.139846	2.68542	JUND	-9676	1	3	1	3	15	0
30250	19_750	rs10406080	19:18402142:G:C	19	18402142	G	C	0.384006	344729	0.0140441	0.00244961	5.73318	9.86484e-09	0.194683	2.85771	JUND	-9676	1	3	1	3	17	0
30290	19_750	rs10406080	19:18402142:G:C	19	18402142	G	C	0.384006	344729	0.0132271	0.00248133	5.33062	9.79387e-08	0.0691683	2.34538	JUND	-9676	1	3	1	5	12	0
30300	19_750	rs10406080	19:18402142:G:C	19	18402142	G	C	0.384006	344729	0.0127468	0.00246322	5.17485	2.28222e-07	0.063449	2.30524	JUND	-9676	1	3	1	10	12	0
30120	19_750	rs4808779	19:18404936:G:A	19	18404936	G	A	0.370878	349856	0.0120475	0.00247681	4.86411	1.15025e-06	0.0388821	2.06785	JUND	-12470	1	1	1	16	16	0
30180	19_750	rs4808779	19:18404936:G:A	19	18404936	G	A	0.370882	349861	0.0139054	0.00245178	5.67154	1.41634e-08	0.124766	2.61142	JUND	-12470	1	1	1	4	18	0
30110	19_750	rs67482294	19:18405616:G:A	19	18405616	G	A	0.249671	350470	0.0112871	0.00276604	4.08061	4.49284e-05	0.0695282	2.34262	JUND	-13150	1	1	1	5	10	0
30110	19_750	rs12979985	19:18406470:T:C	19	18406470	T	C	0.249265	350470	0.0114726	0.0028675	4.00089	6.31169e-05	0.0658711	2.31745	JUND	-14004	1	0	0
30150	19_750	rs8108623	19:18408519:A:C	19	18408519	A	C	0.373463	349856	-0.0119228	0.00192518	-6.19309	5.90617e-10	0.339309	3.17639	JUND	-16053	1	0	0
30010	19_750	rs74929147	19:18413061:G:A	19	18413061	G	A	0.0588226	350475	0.0367536	0.00446082	8.23921	1.73939e-16	0.0836731	2.42969	JUND	-20595	1	0	0
30040	19_750	rs74929147	19:18413061:G:A	19	18413061	G	A	0.0588229	350473	-0.0453281	0.0051833	-8.74503	2.23911e-18	0.186285	2.82886	JUND	-20595	1	0	0
30050	19_750	rs74929147	19:18413061:G:A	19	18413061	G	A	0.0588231	350472	-0.0389209	0.00517125	-7.5264	5.22817e-14	0.0850296	2.43732	JUND	-20595	1	0	0
30110	19_750	rs74929147	19:18413061:G:A	19	18413061	G	A	0.0588234	350470	0.0457087	0.00517062	8.84009	9.60657e-19	0.0992049	2.51107	JUND	-20595	1	0	0
30140	19_750	rs74929147	19:18413061:G:A	19	18413061	G	A	0.0588339	349856	0.0203037	0.00520096	3.90384	9.46947e-05	0.0413474	2.10264	JUND	-20595	1	0	0
30260	19_750	rs74929147	19:18413061:G:A	19	18413061	G	A	0.0588028	344728	-0.0349344	0.00523861	-6.66864	2.58568e-11	0.634412	3.7104	JUND	-20595	1	0	0
30270	19_750	rs74929147	19:18413061:G:A	19	18413061	G	A	0.0588027	344729	-0.036504	0.00524351	-6.96174	3.36681e-12	0.657844	3.75492	JUND	-20595	1	0	0
30000	19_750	19:18415743_AAACC_A	19:18415743:AAACC:A	19	18415743	AAACC	A	0.0598288	350470	0.0211604	0.00509548	4.15277	3.28546e-05	0.147177	2.70483	LSM4	18259	1	3	1	4	12	0
30010	19_750	19:18415743_AAACC_A	19:18415743:AAACC:A	19	18415743	AAACC	A	0.0598279	350475	0.0368499	0.00436366	8.44472	3.05908e-17	0.477228	3.42957	LSM4	18259	1	3	1	1	6	0
30040	19_750	19:18415743_AAACC_A	19:18415743:AAACC:A	19	18415743	AAACC	A	0.0598282	350473	-0.0445526	0.00507043	-8.78675	1.54618e-18	0.264193	3.02432	LSM4	18259	1	3	1	3	9	0
30050	19_750	19:18415743_AAACC_A	19:18415743:AAACC:A	19	18415743	AAACC	A	0.0598284	350472	-0.0386863	0.00505864	-7.64757	2.05326e-14	0.221502	2.92328	LSM4	18259	1	3	1	2	9	0
30110	19_750	19:18415743_AAACC_A	19:18415743:AAACC:A	19	18415743	AAACC	A	0.0598288	350470	0.0452052	0.00505802	8.93734	4.00503e-19	0.253933	3.0011	LSM4	18259	1	3	1	1	10	0
30130	19_750	19:18415743_AAACC_A	19:18415743:AAACC:A	19	18415743	AAACC	A	0.0598411	349856	0.0389167	0.00495329	7.85673	3.95399e-15	0.0660628	2.30966	LSM4	18259	1	3	1	22	37	0
30140	19_750	19:18415743_AAACC_A	19:18415743:AAACC:A	19	18415743	AAACC	A	0.0598411	349856	0.0213257	0.0050876	4.19169	2.76947e-05	0.204075	2.87677	LSM4	18259	1	3	1	2	7	0
30180	19_750	19:18415743_AAACC_A	19:18415743:AAACC:A	19	18415743	AAACC	A	0.0598402	349861	-0.0224724	0.00503212	-4.46578	7.98012e-06	0.0396254	2.07298	LSM4	18259	1	3	1	15	18	0
30250	19_750	19:18415743_AAACC_A	19:18415743:AAACC:A	19	18415743	AAACC	A	0.0598035	344729	0.0238773	0.00508421	4.69636	2.64935e-06	0.17929	2.81371	LSM4	18259	1	3	1	5	17	0
30260	19_750	19:18415743_AAACC_A	19:18415743:AAACC:A	19	18415743	AAACC	A	0.0598037	344728	-0.033326	0.00512476	-6.50294	7.88734e-11	0.200991	2.87164	LSM4	18259	1	3	1	1	14	0
30270	19_750	19:18415743_AAACC_A	19:18415743:AAACC:A	19	18415743	AAACC	A	0.0598035	344729	-0.0345847	0.00512956	-6.74224	1.56206e-11	0.116612	2.59161	LSM4	18259	1	3	1	5	16	0
30000	19_750	rs112595944	19:18425758:G:A	19	18425758	G	A	0.0598674	350470	0.0208455	0.0050168	4.15513	3.25175e-05	0.154066	2.72822	LSM4	8244	1	0	0
30010	19_750	rs112595944	19:18425758:G:A	19	18425758	G	A	0.0598665	350475	0.0356295	0.0042963	8.29306	1.10755e-16	0.124926	2.62377	LSM4	8244	1	0	0
30040	19_750	rs112595944	19:18425758:G:A	19	18425758	G	A	0.0598668	350473	-0.0435948	0.00499215	-8.73266	2.49805e-18	0.162523	2.7571	LSM4	8244	1	0	0
30050	19_750	rs112595944	19:18425758:G:A	19	18425758	G	A	0.059867	350472	-0.0380325	0.00498053	-7.63622	2.24248e-14	0.194086	2.85086	LSM4	8244	1	0	0
30110	19_750	rs112595944	19:18425758:G:A	19	18425758	G	A	0.0598674	350470	0.0440961	0.00497993	8.85476	8.42403e-19	0.114149	2.57927	LSM4	8244	1	0	0
30130	19_750	rs112595944	19:18425758:G:A	19	18425758	G	A	0.0598824	349856	0.0389917	0.00487675	7.99543	1.29513e-15	0.340914	3.19798	LSM4	8244	1	0	0
30140	19_750	rs112595944	19:18425758:G:A	19	18425758	G	A	0.0598824	349856	0.0208056	0.005009	4.15365	3.27292e-05	0.167473	2.7714	LSM4	8244	1	0	0
30180	19_750	rs112595944	19:18425758:G:A	19	18425758	G	A	0.0598815	349861	-0.0220226	0.00495438	-4.44508	8.78852e-06	0.0371553	2.04391	LSM4	8244	1	0	0
30250	19_750	rs112595944	19:18425758:G:A	19	18425758	G	A	0.0598412	344729	0.0235714	0.00500582	4.70879	2.49288e-06	0.179647	2.81477	LSM4	8244	1	0	0
30260	19_750	rs112595944	19:18425758:G:A	19	18425758	G	A	0.0598414	344728	-0.0316937	0.00504577	-6.28124	3.36289e-10	0.040951	2.10144	LSM4	8244	1	0	0
30270	19_750	rs112595944	19:18425758:G:A	19	18425758	G	A	0.0598412	344729	-0.0335983	0.00505048	-6.6525	2.88583e-11	0.0584953	2.26432	LSM4	8244	1	0	0
30000	19_750	19:18426790_TG_T	19:18426790:TG:T	19	18426790	TG	T	0.0598432	350470	0.0207671	0.00501857	4.13804	3.50367e-05	0.141239	2.68393	LSM4	7212	1	1	1	5	12	0
30010	19_750	19:18426790_TG_T	19:18426790:TG:T	19	18426790	TG	T	0.0598423	350475	0.0355802	0.00429782	8.27866	1.24996e-16	0.110537	2.56354	LSM4	7212	1	1	1	4	6	0
30040	19_750	19:18426790_TG_T	19:18426790:TG:T	19	18426790	TG	T	0.0598427	350473	-0.0434831	0.00499391	-8.70722	3.12743e-18	0.128454	2.63761	LSM4	7212	1	1	1	6	9	0
30050	19_750	19:18426790_TG_T	19:18426790:TG:T	19	18426790	TG	T	0.0598428	350472	-0.0379398	0.00498229	-7.61494	2.64479e-14	0.165107	2.76529	LSM4	7212	1	1	1	4	9	0
30110	19_750	19:18426790_TG_T	19:18426790:TG:T	19	18426790	TG	T	0.0598432	350470	0.0443379	0.00498168	8.90019	5.60086e-19	0.173893	2.7924	LSM4	7212	1	1	1	3	10	0
30130	19_750	19:18426790_TG_T	19:18426790:TG:T	19	18426790	TG	T	0.0598582	349856	0.0389587	0.00487847	7.98585	1.39975e-15	0.225102	2.93684	LSM4	7212	1	1	1	9	37	0
30140	19_750	19:18426790_TG_T	19:18426790:TG:T	19	18426790	TG	T	0.0598582	349856	0.0208044	0.00501077	4.15194	3.29744e-05	0.167228	2.77064	LSM4	7212	1	1	1	4	7	0
30180	19_750	19:18426790_TG_T	19:18426790:TG:T	19	18426790	TG	T	0.0598573	349861	-0.0221187	0.00495613	-4.46291	8.08792e-06	0.0420907	2.10031	LSM4	7212	1	1	1	11	18	0
30250	19_750	19:18426790_TG_T	19:18426790:TG:T	19	18426790	TG	T	0.059816	344729	0.0234926	0.00500767	4.69133	2.7154e-06	0.162539	2.76234	LSM4	7212	1	1	1	6	17	0
30260	19_750	19:18426790_TG_T	19:18426790:TG:T	19	18426790	TG	T	0.0598162	344728	-0.0316863	0.00504763	-6.27746	3.4456e-10	0.0410041	2.10203	LSM4	7212	1	1	1	11	14	0
30270	19_750	19:18426790_TG_T	19:18426790:TG:T	19	18426790	TG	T	0.059816	344729	-0.0335631	0.00505234	-6.64308	3.07657e-11	0.0549982	2.23594	LSM4	7212	1	1	1	10	16	0
30000	19_750	rs73925443	19:18429163:G:A	19	18429163	G	A	0.0598647	350470	0.0208337	0.00501645	4.15308	3.28103e-05	0.15146	2.71948	LSM4	4839	1	7	1	3	12	0
30010	19_750	rs73925443	19:18429163:G:A	19	18429163	G	A	0.0598639	350475	0.0356027	0.004296	8.2874	1.16152e-16	0.118931	2.59944	LSM4	4839	1	7	1	2	6	0
30040	19_750	rs73925443	19:18429163:G:A	19	18429163	G	A	0.0598642	350473	-0.0435523	0.0049918	-8.72477	2.67864e-18	0.152867	2.72552	LSM4	4839	1	7	1	5	9	0
30050	19_750	rs73925443	19:18429163:G:A	19	18429163	G	A	0.0598644	350472	-0.0380316	0.00498019	-7.63657	2.23637e-14	0.198286	2.86243	LSM4	4839	1	7	1	3	9	0
30110	19_750	rs73925443	19:18429163:G:A	19	18429163	G	A	0.0598647	350470	0.0440821	0.00497958	8.85257	8.59106e-19	0.112276	2.57117	LSM4	4839	1	7	1	4	10	0
30130	19_750	rs73925443	19:18429163:G:A	19	18429163	G	A	0.0598799	349856	0.0390308	0.00487639	8.00403	1.20781e-15	0.398297	3.29453	LSM4	4839	1	7	1	3	37	0
30140	19_750	rs73925443	19:18429163:G:A	19	18429163	G	A	0.0598799	349856	0.0207994	0.00500864	4.15271	3.28636e-05	0.165623	2.76561	LSM4	4839	1	7	1	5	7	0
30180	19_750	rs73925443	19:18429163:G:A	19	18429163	G	A	0.0598791	349861	-0.022038	0.00495402	-4.44851	8.64937e-06	0.0376779	2.05021	LSM4	4839	1	7	1	17	18	0
30250	19_750	rs73925443	19:18429163:G:A	19	18429163	G	A	0.0598389	344729	0.0235865	0.00500545	4.71216	2.45204e-06	0.185383	2.83146	LSM4	4839	1	7	1	4	17	0
30260	19_750	rs73925443	19:18429163:G:A	19	18429163	G	A	0.059839	344728	-0.0317042	0.0050454	-6.28379	3.30799e-10	0.0432278	2.12597	LSM4	4839	1	7	1	10	14	0
30270	19_750	rs73925443	19:18429163:G:A	19	18429163	G	A	0.0598389	344729	-0.0335693	0.0050501	-6.64725	2.9906e-11	0.0572124	2.2541	LSM4	4839	1	7	1	9	16	0
30000	19_750	rs76378167	19:18433714:G:A	19	18433714	G	A	0.0598354	350470	0.0206877	0.00501758	4.12305	3.73975e-05	0.129823	2.6416	LSM4	288	1	3	1	6	12	0
30010	19_750	rs76378167	19:18433714:G:A	19	18433714	G	A	0.0598345	350475	0.0354255	0.00429697	8.24431	1.66686e-16	0.080459	2.41116	LSM4	288	1	3	1	6	6	0
30040	19_750	rs76378167	19:18433714:G:A	19	18433714	G	A	0.0598349	350473	-0.0433725	0.00499292	-8.6868	3.74348e-18	0.105177	2.53934	LSM4	288	1	3	1	7	9	0
30050	19_750	rs76378167	19:18433714:G:A	19	18433714	G	A	0.059835	350472	-0.0378438	0.00498131	-7.59717	3.03418e-14	0.133979	2.65867	LSM4	288	1	3	1	5	9	0
30110	19_750	rs76378167	19:18433714:G:A	19	18433714	G	A	0.0598354	350470	0.0445152	0.00498069	8.93755	3.99744e-19	0.246162	2.9831	LSM4	288	1	3	1	2	10	0
30130	19_750	rs76378167	19:18433714:G:A	19	18433714	G	A	0.0598518	349856	0.0387857	0.00487746	7.95203	1.84015e-15	0.163389	2.75072	LSM4	288	1	3	1	12	37	0
30140	19_750	rs76378167	19:18433714:G:A	19	18433714	G	A	0.0598518	349856	0.0209804	0.00500973	4.18794	2.81569e-05	0.201602	2.87013	LSM4	288	1	3	1	3	7	0
30180	19_750	rs76378167	19:18433714:G:A	19	18433714	G	A	0.0598509	349861	-0.0223643	0.00495509	-4.5134	6.38166e-06	0.0537389	2.21172	LSM4	288	1	3	1	8	18	0
30250	19_750	rs76378167	19:18433714:G:A	19	18433714	G	A	0.0598107	344729	0.0232612	0.00500648	4.64622	3.38205e-06	0.128331	2.64233	LSM4	288	1	3	1	7	17	0
30260	19_750	rs76378167	19:18433714:G:A	19	18433714	G	A	0.0598109	344728	-0.03159	0.00504643	-6.25986	3.85776e-10	0.0360739	2.04417	LSM4	288	1	3	1	13	14	0
30270	19_750	rs76378167	19:18433714:G:A	19	18433714	G	A	0.0598107	344729	-0.0335488	0.00505114	-6.64183	3.10276e-11	0.0544566	2.23139	LSM4	288	1	3	1	11	16	0
30250	19_750	rs77609620	19:18452787:G:C	19	18452787	G	C	0.0677041	344729	0.0220449	0.00477527	4.61647	3.9046e-06	0.0936713	2.48867	PGPEP1	-1391	1	1	1	13	17	0
30000	19_750	19:18491735_CT_C	19:18491735:CT:C	19	18491735	CT	C	0.224926	350470	0.0174034	0.00315072	5.52363	3.32295e-08	0.048283	2.17314	GDF15	5035	1	0	0
30000	19_750	19:18492258_TA_T	19:18492258:T:TA	19	18492258	T	TA	0.338059	350470	0.0119983	0.00252951	4.74331	2.10342e-06	0.0350231	2.02769	GDF15	4512	1	0	0
30140	19_750	19:18492258_TA_T	19:18492258:T:TA	19	18492258	T	TA	0.33805	349856	0.0143019	0.00252594	5.66199	1.49741e-08	0.0344745	2.02059	GDF15	4512	1	0	0
30000	19_750	rs56033872	19:18492766:A:C	19	18492766	A	C	0.336819	350470	0.0121013	0.00252459	4.79339	1.64055e-06	0.0463762	2.15477	GDF15	4004	1	0	0
30140	19_750	rs56033872	19:18492766:A:C	19	18492766	A	C	0.336806	349856	0.014409	0.00252101	5.71556	1.09432e-08	0.0461342	2.15239	GDF15	4004	1	0	0
30000	19_750	rs55947999	19:18492781:G:A	19	18492781	G	A	0.336843	350470	0.0121002	0.00252444	4.79323	1.64184e-06	0.0458819	2.14989	GDF15	3989	1	0	0
30140	19_750	rs55947999	19:18492781:G:A	19	18492781	G	A	0.33683	349856	0.0144074	0.00252086	5.71525	1.0963e-08	0.0462225	2.15326	GDF15	3989	1	0	0
30000	19_750	rs34950991	19:18493620:CA:C	19	18493620	CA	C	0.337682	350470	0.0121794	0.0025263	4.82106	1.42855e-06	0.0533154	2.2185	GDF15	3150	1	0	0
30140	19_750	rs34950991	19:18493620:CA:C	19	18493620	CA	C	0.337674	349856	0.0145525	0.00252271	5.76861	7.99962e-09	0.0604821	2.27657	GDF15	3150	1	0	0
30000	19_750	rs4808793	19:18493837:C:G	19	18493837	C	G	0.336857	350470	0.011975	0.00252155	4.74906	2.04444e-06	0.0355664	2.03462	GDF15	2933	1	0	0
30140	19_750	rs4808793	19:18493837:C:G	19	18493837	C	G	0.336849	349856	0.0143486	0.00251797	5.69847	1.20986e-08	0.0405909	2.09428	GDF15	2933	1	0	0
30000	19_750	rs4808794	19:18493852:A:G	19	18493852	A	G	0.336915	350470	0.0119868	0.00252121	4.75438	1.99133e-06	0.0371382	2.05411	GDF15	2918	1	0	0
30140	19_750	rs4808794	19:18493852:A:G	19	18493852	A	G	0.336907	349856	0.0143744	0.00251763	5.70951	1.13396e-08	0.0432467	2.12301	GDF15	2918	1	0	0
30070	19_750	19:18494816_CA_C	19:18494816:C:CA	19	18494816	C	CA	0.408009	350473	0.00863128	0.00251695	3.42927	0.000605286	0.0370254	2.07283	GDF15	1954	1	0	0
30000	19_750	rs8101804	19:18496107:C:T	19	18496107	C	T	0.336888	350470	0.0120002	0.00251819	4.76538	1.8857e-06	0.0397626	2.08495	GDF15	663	1	1	1	12	12	0
30140	19_750	rs8101804	19:18496107:C:T	19	18496107	C	T	0.336881	349856	0.0143885	0.00251461	5.72194	1.05398e-08	0.0472957	2.16372	GDF15	663	1	1	1	7	7	0
30000	19_750	rs12459782	19:18496495:C:T	19	18496495	C	T	0.336948	350470	0.0120797	0.00251752	4.79824	1.60128e-06	0.0469794	2.16066	GDF15	275	1	3	1	11	12	0
30140	19_750	rs12459782	19:18496495:C:T	19	18496495	C	T	0.33694	349856	0.0144776	0.00251394	5.75893	8.47197e-09	0.0590451	2.26547	GDF15	275	1	3	1	6	7	0
30000	19_750	rs1059519	19:18497024:C:G	19	18497024	C	G	0.338781	350470	0.0119819	0.00251302	4.76794	1.86195e-06	0.0354414	2.03304	GDF15	-255	0	3	0
30140	19_750	rs1059519	19:18497024:C:G	19	18497024	C	G	0.338775	349856	0.0143281	0.00250944	5.70968	1.13279e-08	0.0376321	2.06007	GDF15	-255	0	3	0
30140	19_750	rs3848646	19:18501986:G:T	19	18501986	G	T	0.338811	349856	0.0143636	0.00251044	5.72154	1.0565e-08	0.0397051	2.08429	GDF15	-5217	0	2	0
30140	19_750	rs3848647	19:18502078:G:A	19	18502078	G	A	0.33873	349856	0.0143012	0.0025104	5.69679	1.22185e-08	0.0347957	2.02476	GDF15	-5309	0	2	0
30140	19_750	rs3848648	19:18502119:T:C	19	18502119	T	C	0.338883	349856	0.0143323	0.00251057	5.70878	1.13879e-08	0.0367156	2.04895	GDF15	-5350	0	2	0
30140	19_750	rs4328570	19:18502301:T:C	19	18502301	T	C	0.338883	349856	0.0143043	0.00251047	5.69786	1.21415e-08	0.0341648	2.01653	GDF15	-5532	0	0	0
30140	19_750	rs3848649	19:18502337:G:C	19	18502337	G	C	0.338866	349856	0.0143382	0.00251053	5.71121	1.12266e-08	0.0371602	2.05438	GDF15	-5568	0	0	0
30140	19_750	rs6512262	19:18502565:C:G	19	18502565	C	G	0.338889	349856	0.0143355	0.00251006	5.71121	1.12269e-08	0.0363864	2.04489	GDF15	-5796	0	0	0
30000	19_750	rs6512263	19:18502691:C:A	19	18502691	C	A	0.338881	350470	0.0119874	0.00251386	4.76852	1.85661e-06	0.0356097	2.03517	LRRC25	5725	0	0	0
30140	19_750	rs6512263	19:18502691:C:A	19	18502691	C	A	0.338874	349856	0.0143769	0.00251028	5.7272	1.02184e-08	0.0419678	2.10939	LRRC25	5725	0	0	0
30000	19_750	rs6512264	19:18502728:A:C	19	18502728	A	C	0.339026	350470	0.0120147	0.00251376	4.77958	1.75729e-06	0.0375628	2.05924	LRRC25	5688	0	0	0
30140	19_750	rs6512264	19:18502728:A:C	19	18502728	A	C	0.339018	349856	0.0143991	0.00251018	5.73628	9.68566e-09	0.0435549	2.12623	LRRC25	5688	0	0	0
30140	19_750	rs6512265	19:18502835:A:G	19	18502835	A	G	0.339084	349856	0.0143478	0.00250881	5.71895	1.07269e-08	0.0397421	2.08472	LRRC25	5581	0	0	0
30050	19_750	rs34666550	19:18502861:C:T	19	18502861	C	T	0.0196849	350472	-0.037495	0.00850527	-4.40844	1.04149e-05	0.0825413	2.41344	LRRC25	5555	0	0	0
30070	19_750	rs34666550	19:18502861:C:T	19	18502861	C	T	0.0196848	350473	0.0419846	0.00854124	4.91552	8.85855e-07	0.971543	5.00345	LRRC25	5555	0	0	0
30140	19_750	rs6512266	19:18503093:G:T	19	18503093	G	T	0.338963	349856	0.0143582	0.00251472	5.70967	1.13286e-08	0.0378131	2.06223	LRRC25	5323	1	0	0
30130	19_750	rs3859570	19:18510925:T:C	19	18510925	T	C	0.426752	349856	-0.0268364	0.00237658	-11.292	1.45357e-29	0.965352	4.90502	LRRC25	-2510	1	0	0
30180	19_750	rs3859570	19:18510925:T:C	19	18510925	T	C	0.426752	349861	-0.0175624	0.00241449	-7.27375	3.50361e-13	0.434965	3.34383	LRRC25	-2510	1	0	0
30190	19_750	rs3859570	19:18510925:T:C	19	18510925	T	C	0.426752	349861	-0.0400335	0.00237218	-16.8763	7.13241e-64	0.978685	5.12198	LRRC25	-2510	1	0	0
30200	19_750	rs3859570	19:18510925:T:C	19	18510925	T	C	0.426752	349861	0.0262682	0.00244027	10.7645	5.11566e-27	0.417088	3.32276	LRRC25	-2510	1	0	0
30000	19_750	rs754032589	19:18512817:TAGAAAAAAA:T	19	18512817	TAGAAAAAAA	T	0.41255	350470	0.0139717	0.00243049	5.74853	9.00964e-09	0.353712	3.20608	LRRC25	-4402	1	6	1	2	12	0
30070	19_750	rs754032589	19:18512817:TAGAAAAAAA:T	19	18512817	TAGAAAAAAA	T	0.412549	350473	0.0112815	0.0024233	4.65542	3.23432e-06	0.144074	2.71409	LRRC25	-4402	1	6	1	8	16	0
30140	19_750	rs754032589	19:18512817:TAGAAAAAAA:T	19	18512817	TAGAAAAAAA	T	0.412509	349856	0.0221301	0.00242698	9.11838	7.664e-20	0.495559	3.46014	LRRC25	-4402	1	6	1	1	7	0
30180	19_750	rs754032589	19:18512817:TAGAAAAAAA:T	19	18512817	TAGAAAAAAA	T	0.412509	349861	-0.0173502	0.00240061	-7.22738	4.93395e-13	0.30082	3.09116	LRRC25	-4402	1	6	1	2	18	0
30190	19_750	rs754032589	19:18512817:TAGAAAAAAA:T	19	18512817	TAGAAAAAAA	T	0.412509	349861	-0.0399214	0.00235853	-16.9264	3.05133e-64	0.14864	2.71793	LRRC25	-4402	1	6	1	3	13	0
30200	19_750	rs754032589	19:18512817:TAGAAAAAAA:T	19	18512817	TAGAAAAAAA	T	0.412509	349861	0.0261481	0.00242624	10.7772	4.45412e-27	0.352391	3.20385	LRRC25	-4402	1	6	1	2	5	0
30000	19_750	rs1560117	19:18512932:C:T	19	18512932	C	T	0.472569	350470	0.0131517	0.00239243	5.49722	3.86085e-08	0.0475898	2.16654	LRRC25	-4517	1	0	0
30000	19_750	rs1985157	19:18513594:T:C	19	18513594	T	C	0.412777	350470	0.0139977	0.0024175	5.79016	7.03801e-09	0.423483	3.33388	LRRC25	-5179	1	0	0
30070	19_750	rs1985157	19:18513594:T:C	19	18513594	T	C	0.412776	350473	0.0107977	0.00241035	4.47973	7.47613e-06	0.0447157	2.15827	LRRC25	-5179	1	0	0
30140	19_750	rs1985157	19:18513594:T:C	19	18513594	T	C	0.412733	349856	0.0220554	0.00241402	9.13638	6.49098e-20	0.489381	3.4494	LRRC25	-5179	1	0	0
30180	19_750	rs1985157	19:18513594:T:C	19	18513594	T	C	0.412732	349861	-0.0172589	0.0023878	-7.22796	4.91302e-13	0.262224	3.0082	LRRC25	-5179	1	0	0
30200	19_750	rs1985157	19:18513594:T:C	19	18513594	T	C	0.412732	349861	0.0259105	0.00241329	10.7366	6.91732e-27	0.23019	2.94384	LRRC25	-5179	1	0	0
30000	19_750	rs11668719	19:18515741:T:C	19	18515741	T	C	0.467214	350470	0.0128695	0.00238485	5.39633	6.80616e-08	0.0352148	2.03015	LRRC25	-7326	1	0	0
30050	19_750	rs11668719	19:18515741:T:C	19	18515741	T	C	0.467214	350472	-0.00833739	0.00236779	-3.52116	0.00042971	0.0345321	2.02264	LRRC25	-7326	1	0	0
30000	19_750	rs11671863	19:18515802:C:A	19	18515802	C	A	0.37949	350470	0.0136224	0.00251785	5.41033	6.29502e-08	0.0433452	2.12404	LRRC25	-7387	1	0	0
30070	19_750	rs11671863	19:18515802:C:A	19	18515802	C	A	0.379489	350473	0.0147522	0.00251034	5.87657	4.19238e-09	0.458407	3.39776	LRRC25	-7387	1	0	0
30070	19_750	rs10421074	19:18516210:C:T	19	18516210	C	T	0.29207	350473	0.0184059	0.00261656	7.03439	2.00501e-12	0.0322419	2.0106	LRRC25	-7795	1	0	0
30070	19_750	rs12971295	19:18517331:G:A	19	18517331	G	A	0.292014	350473	0.0184361	0.00261241	7.0571	1.7033e-12	0.0367456	2.06941	LRRC25	-8916	1	0	0
30050	19_750	rs4808798	19:18517506:G:C	19	18517506	G	C	0.467464	350472	-0.00831846	0.00237392	-3.5041	0.000458209	0.0470884	2.16302	LRRC25	-9091	1	0	0
30110	19_750	rs4808800	19:18517958:G:A	19	18517958	G	A	0.484413	350470	-0.0103927	0.00240246	-4.32586	1.51978e-05	0.189016	2.83664	LRRC25	-9543	1	0	0
30070	19_750	rs9749546	19:18518216:A:C	19	18518216	A	C	0.292322	350473	0.0183962	0.00261248	7.04167	1.90293e-12	0.0324136	2.01298	LRRC25	-9801	1	0	0
30240	19_750	rs34029644	19:18519306:A:ATT	19	18519306	A	ATT	0.175524	344728	-0.0201016	0.00323923	-6.20567	5.45265e-10	0.395957	3.29093	SSBP4	10840	1	0	0
30250	19_750	rs34029644	19:18519306:A:ATT	19	18519306	A	ATT	0.175523	344729	-0.0162349	0.00319791	-5.07673	3.84193e-07	0.0579809	2.26357	SSBP4	10840	1	0	0
30220	19_750	rs28375303	19:18530161:T:G	19	18530161	T	G	0.330169	349861	0.0163762	0.00254364	6.43808	1.21146e-10	0.0368977	2.06922	SSBP4	-16	0	7	0
30180	19_750	rs7258465	19:18533642:T:C	19	18533642	T	C	0.348528	349861	-0.019015	0.0024654	-7.71276	1.23445e-14	0.0460064	2.15753	SSBP4	-3497	1	0	0
30220	19_750	rs8106096	19:18536416:C:G	19	18536416	C	G	0.336023	349861	0.0165275	0.00252956	6.53375	6.42293e-11	0.060132	2.29193	SSBP4	-6271	1	2	1	2	2	0
30070	19_750	rs10405636	19:18538742:A:C	19	18538742	A	C	0.356673	350473	0.0095968	0.00247666	3.8749	0.000106689	0.0399016	2.08802	SSBP4	-8597	0	2	0
30130	19_750	rs34746918	19:18539744:C:T	19	18539744	C	T	0.348399	349856	-0.0239708	0.00242838	-9.87111	5.59351e-23	0.283579	3.07342	ISYNA1	8376	1	3	1	6	37	0
30070	19_750	rs11673604	19:18540988:T:C	19	18540988	T	C	0.364311	350473	0.00989045	0.00247028	4.00379	6.23498e-05	0.0826801	2.42423	ISYNA1	7132	1	1	1	12	16	0
30130	19_750	rs10408290	19:18542701:C:T	19	18542701	C	T	0.347641	349856	-0.0237784	0.00242974	-9.78642	1.29635e-22	0.0906613	2.46683	ISYNA1	5419	1	3	1	18	37	0
30130	19_750	rs10409003	19:18543054:C:T	19	18543054	C	T	0.347655	349856	-0.023762	0.00242966	-9.77996	1.38179e-22	0.0890876	2.47461	ISYNA1	5066	1	3	1	16	37	0
30130	19_750	rs2385088	19:18545540:A:G	19	18545540	A	G	0.347667	349856	-0.0237347	0.00242974	-9.76841	1.54876e-22	0.0643645	2.32181	ISYNA1	2580	0	2	0
30260	19_750	rs74701207	19:18551039:T:C	19	18551039	T	C	0.159585	344728	-0.0164695	0.00329715	-4.99509	5.88359e-07	0.0497903	2.19034	ISYNA1	-1928	1	1	1	7	14	0
30260	19_750	19:18553068_CCA_C	19:18553068:CCA:C	19	18553068	CCA	C	0.13405	344728	-0.0185916	0.00354487	-5.24465	1.56672e-07	0.127045	2.63398	ISYNA1	-3957	1	1	1	4	14	0
30260	19_750	19:18553344_GAC_G	19:18553344:GAC:G	19	18553344	GAC	G	0.138937	344728	-0.0172342	0.00345997	-4.98103	6.32765e-07	0.0348323	2.0284	ISYNA1	-4233	1	1	1	14	14	0
30180	19_750	rs144976070	19:18557035:A:AGCAGGCCACTAG	19	18557035	A	AGCAGGCCACTAG	0.324997	349861	-0.0202636	0.00256567	-7.89798	2.84266e-15	0.265507	3.03234	ISYNA1	-7924	1	0	0
30180	19_750	rs34010330	19:18559657:G:C	19	18559657	G	C	0.347611	349861	-0.0190068	0.00246859	-7.69944	1.37017e-14	0.0333056	2.01148	ISYNA1	-10546	1	0	0
30130	19_750	rs2303695	19:18562624:C:T	19	18562624	C	T	0.347584	349856	-0.0236776	0.0024297	-9.74507	1.94917e-22	0.0350021	2.04384	ISYNA1	-13513	1	0	0
30260	19_750	rs76184771	19:18567189:A:G	19	18567189	A	G	0.139809	344728	-0.0171324	0.0034494	-4.96677	6.81088e-07	0.0337812	2.01462	ISYNA1	-18078	1	0	0
30130	19_750	rs2007981	19:18567555:C:A	19	18567555	C	A	0.347555	349856	-0.0237025	0.00242977	-9.75504	1.76692e-22	0.0456579	2.14795	ISYNA1	-18444	1	0	0
30180	19_750	rs2007981	19:18567555:C:A	19	18567555	C	A	0.347554	349861	-0.0190097	0.0024684	-7.70124	1.351e-14	0.0359345	2.04566	ISYNA1	-18444	1	0	0
30180	19_750	rs10164319	19:18569833:G:A	19	18569833	G	A	0.34752	349861	-0.0190137	0.00246826	-7.70328	1.32964e-14	0.0364115	2.0516	ISYNA1	-20722	1	0	0
30180	19_750	rs1560118	19:18570035:G:A	19	18570035	G	A	0.347519	349861	-0.0190137	0.00246826	-7.70329	1.32947e-14	0.0367547	2.05583	ISYNA1	-20924	1	0	0
30180	19_750	rs4808801	19:18571141:A:G	19	18571141	A	G	0.347511	349861	-0.0190207	0.00246832	-7.7059	1.30258e-14	0.0382002	2.07324	ISYNA1	-22030	1	0	0
30130	19_750	rs8103622	19:18572834:C:T	19	18572834	C	T	0.347425	349856	-0.0236995	0.00242957	-9.75463	1.77412e-22	0.0414288	2.10938	ISYNA1	-23723	1	6	1	33	37	0
30180	19_750	rs8103622	19:18572834:C:T	19	18572834	C	T	0.347424	349861	-0.0190082	0.00246819	-7.70125	1.35087e-14	0.0362882	2.05007	ISYNA1	-23723	1	6	1	18	18	0
30010	19_750	rs78030362	19:18575193:A:G	19	18575193	A	G	0.0736009	350475	-0.0279261	0.00392318	-7.11823	1.09528e-12	0.0344976	2.02219	ISYNA1	-26082	1	0	0
30130	19_750	19:18575300_TACA_T	19:18575300:TACA:T	19	18575300	TACA	T	0.348065	349856	-0.023736	0.00243052	-9.76581	1.5889e-22	0.0385829	2.08776	ISYNA1	-26189	1	0	0
30180	19_750	19:18575300_TACA_T	19:18575300:TACA:T	19	18575300	TACA	T	0.348064	349861	-0.0192036	0.00246916	-7.77737	7.42482e-15	0.0704271	2.35371	ISYNA1	-26189	1	0	0
30260	19_750	rs77571703	19:18578984:C:T	19	18578984	C	T	0.139429	344728	-0.0172377	0.00344946	-4.99722	5.81906e-07	0.039413	2.08412	ISYNA1	-29873	1	0	0
30260	19_750	rs75245298	19:18581227:T:C	19	18581227	T	C	0.13943	344728	-0.017239	0.00344942	-4.99766	5.80573e-07	0.0402137	2.09322	ISYNA1	-32116	1	7	1	12	14	0
30290	19_750	rs117512253	19:18584231:C:G	19	18584231	C	G	0.0281134	344729	0.0389731	0.00737189	5.28672	1.24606e-07	0.431671	3.3549	ISYNA1	-35120	1	1	1	3	12	0
30300	19_750	rs117512253	19:18584231:C:G	19	18584231	C	G	0.0281134	344729	0.0374833	0.00731806	5.12203	3.02431e-07	0.398973	3.2964	ISYNA1	-35120	1	1	1	3	12	0
30260	19_750	rs75681761	19:18585329:G:A	19	18585329	G	A	0.139211	344728	-0.0173886	0.00345241	-5.03665	4.73988e-07	0.0483686	2.17711	ISYNA1	-36218	1	1	1	8	14	0
30130	19_750	rs8105994	19:18593553:T:C	19	18593553	T	C	0.347401	349856	-0.0237046	0.0024295	-9.757	1.73317e-22	0.0394957	2.08218	ELL	39385	1	1	1	35	37	0
30180	19_750	rs8105994	19:18593553:T:C	19	18593553	T	C	0.3474	349861	-0.0190411	0.00246812	-7.71482	1.21468e-14	0.0397901	2.09166	ELL	39385	1	1	1	12	18	0
30130	19_750	rs7252707	19:18612257:G:A	19	18612257	G	A	0.344593	349856	-0.0238874	0.00243311	-9.81764	9.51688e-23	0.196862	2.86307	ELL	20681	1	0	0
30180	19_750	rs7252707	19:18612257:G:A	19	18612257	G	A	0.344592	349861	-0.0190816	0.00247179	-7.71972	1.1689e-14	0.0422021	2.11832	ELL	20681	1	0	0
30250	19_750	rs572133841	19:18620411:A:G	19	18620411	A	G	0.0733686	344729	0.0243266	0.0048408	5.02533	5.02811e-07	0.0339698	2.02045	ELL	12527	1	0	0
30290	19_750	rs271625	19:18627477:C:G	19	18627477	C	G	0.03282	344729	0.034639	0.00682993	5.07165	3.94593e-07	0.0954313	2.4976	ELL	5461	1	0	0
30300	19_750	rs271625	19:18627477:C:G	19	18627477	C	G	0.03282	344729	0.0333932	0.00678006	4.92521	8.43087e-07	0.108011	2.55746	ELL	5461	1	0	0
30050	19_750	rs271621	19:18631332:C:A	19	18631332	C	A	0.355447	350472	-0.00343184	0.00247083	-1.38894	0.164852	0.0328552	2.00027	ELL	1606	1	3	1	9	9	0
30010	19_750	rs271620	19:18633437:A:C	19	18633437	A	C	0.211758	350475	-0.0163447	0.00249257	-6.55738	5.48381e-11	0.113048	2.57452	ELL	-500	1	3	1	3	6	0
30040	19_750	rs271620	19:18633437:A:C	19	18633437	A	C	0.211758	350473	0.0262701	0.00289614	9.07071	1.18827e-19	0.481428	3.43688	ELL	-500	1	3	1	2	9	0
30050	19_750	rs271620	19:18633437:A:C	19	18633437	A	C	0.211757	350472	0.0353624	0.00288906	12.2401	1.92883e-34	0.623619	3.68845	ELL	-500	1	3	1	1	9	0
30060	19_750	rs271620	19:18633437:A:C	19	18633437	A	C	0.211758	350468	0.0222122	0.00289452	7.67387	1.67306e-14	0.336747	3.16498	ELL	-500	1	3	1	1	1	0
30070	19_750	rs271620	19:18633437:A:C	19	18633437	A	C	0.211758	350473	-0.0187592	0.00290174	-6.4648	1.01564e-10	0.644737	3.72818	ELL	-500	1	3	1	1	16	0
30240	19_750	rs271620	19:18633437:A:C	19	18633437	A	C	0.211795	344728	0.0205045	0.00294033	6.97354	3.09621e-12	0.295407	3.09683	ELL	-500	1	3	1	2	15	0
30250	19_750	rs271620	19:18633437:A:C	19	18633437	A	C	0.211794	344729	0.0162267	0.00290285	5.58994	2.2732e-08	0.26249	3.02569	ELL	-500	1	3	1	2	17	0
30010	19_750	rs7247659	19:18635975:G:A	19	18635975	G	A	0.211539	350475	-0.016668	0.00250684	-6.64902	2.95489e-11	0.29945	3.10004	ELL	-3038	1	0	0
30040	19_750	rs7247659	19:18635975:G:A	19	18635975	G	A	0.211539	350473	0.0259922	0.00291275	8.9236	4.53457e-19	0.134675	2.66127	ELL	-3038	1	0	0
30050	19_750	rs7247659	19:18635975:G:A	19	18635975	G	A	0.211538	350472	0.0352105	0.00290562	12.1181	8.60681e-34	0.127695	2.63466	ELL	-3038	1	0	0
30060	19_750	rs7247659	19:18635975:G:A	19	18635975	G	A	0.211539	350468	0.022352	0.0029111	7.6782	1.61758e-14	0.412825	3.30636	ELL	-3038	1	0	0
30070	19_750	rs7247659	19:18635975:G:A	19	18635975	G	A	0.211539	350473	-0.0183825	0.00291837	-6.29888	3.0015e-10	0.183109	2.82073	ELL	-3038	1	0	0
30240	19_750	rs7247659	19:18635975:G:A	19	18635975	G	A	0.211568	344728	0.0205352	0.00295724	6.94404	3.81699e-12	0.235689	2.96342	ELL	-3038	1	0	0
30250	19_750	rs7247659	19:18635975:G:A	19	18635975	G	A	0.211567	344729	0.0161935	0.00291954	5.54658	2.91531e-08	0.196172	2.86182	ELL	-3038	1	0	0
30010	19_750	rs2314670	19:18636180:G:A	19	18636180	G	A	0.211206	350475	-0.0166039	0.00250385	-6.63136	3.33091e-11	0.253832	3.00087	ELL	-3243	1	0	0
30040	19_750	rs2314670	19:18636180:G:A	19	18636180	G	A	0.211206	350473	0.0262349	0.00290926	9.01772	1.92981e-19	0.30708	3.11573	ELL	-3243	1	0	0
30050	19_750	rs2314670	19:18636180:G:A	19	18636180	G	A	0.211205	350472	0.0352938	0.00290215	12.1613	5.07754e-34	0.244576	2.97938	ELL	-3243	1	0	0
30060	19_750	rs2314670	19:18636180:G:A	19	18636180	G	A	0.211206	350468	0.0221468	0.00290763	7.61678	2.60725e-14	0.229544	2.93348	ELL	-3243	1	0	0
30070	19_750	rs2314670	19:18636180:G:A	19	18636180	G	A	0.211206	350473	-0.0182818	0.00291489	-6.27188	3.57125e-10	0.1497	2.71583	ELL	-3243	1	0	0
30240	19_750	rs2314670	19:18636180:G:A	19	18636180	G	A	0.211235	344728	0.0206223	0.00295361	6.98206	2.91408e-12	0.314789	3.13654	ELL	-3243	1	0	0
30250	19_750	rs2314670	19:18636180:G:A	19	18636180	G	A	0.211235	344729	0.0162892	0.00291596	5.58623	2.32229e-08	0.257383	3.01416	ELL	-3243	1	0	0
30010	19_750	rs10420951	19:18637618:G:C	19	18637618	G	C	0.211531	350475	-0.0167199	0.0025092	-6.66344	2.67888e-11	0.25631	3.00653	ELL	-4681	1	0	0
30040	19_750	rs10420951	19:18637618:G:C	19	18637618	G	C	0.211531	350473	0.0259392	0.0029155	8.89702	5.76282e-19	0.0763329	2.38635	ELL	-4681	1	0	0
30240	19_750	rs10420951	19:18637618:G:C	19	18637618	G	C	0.211565	344728	0.0201286	0.00295994	6.80032	1.04555e-11	0.108167	2.55816	ELL	-4681	1	0	0
30250	19_750	rs10420951	19:18637618:G:C	19	18637618	G	C	0.211565	344729	0.01575	0.00292221	5.38977	7.05958e-08	0.085247	2.44372	ELL	-4681	1	0	0
30110	19_750	rs12986175	19:18638708:G:A	19	18638708	G	A	0.246726	350470	0.0105227	0.00275699	3.81672	0.00013526	0.0438101	2.13019	ELL	-5771	1	0	0
30300	19_750	rs4808819	19:18670004:G:C	19	18670004	G	C	0.014686	344729	0.0484174	0.0101688	4.76134	1.92387e-06	0.0471759	2.16906	KXD1	-1433	1	1	1	11	12	0
30270	19_750	rs11669867	19:18677214:C:T	19	18677214	C	T	0.295178	344729	0.0123003	0.0026535	4.63551	3.56187e-06	0.074995	2.37991	UBA52	5326	1	0	0
30130	19_750	rs796369038	19:18786021:CT:C	19	18786021	CT	C	0.457686	349856	-0.0151237	0.00235506	-6.42176	1.34879e-10	0.467956	3.41239	CRTC1	8404	1	0	0
30000	19_750	rs2003476	19:18806668:T:C	19	18806668	T	C	0.406853	350470	-0.00901749	0.00243379	-3.70513	0.000211318	0.22793	2.938	CRTC1	-12244	1	0	0
30290	19_750	rs10423674	19:18817903:C:A	19	18817903	C	A	0.333937	344729	-0.0128669	0.00254585	-5.05408	4.32688e-07	0.0696424	2.34857	CRTC1	-23479	1	0	0
30290	19_750	rs10221489	19:18826975:C:T	19	18826975	C	T	0.334804	344729	-0.0130179	0.00254222	-5.12066	3.04635e-07	0.0980843	2.51078	CRTC1	-32551	1	0	0
30300	19_750	rs10221489	19:18826975:C:T	19	18826975	C	T	0.334804	344729	-0.0119739	0.00252367	-4.74463	2.08968e-06	0.0459984	2.15754	CRTC1	-32551	1	0	0
30290	19_750	rs11668587	19:18829770:A:G	19	18829770	A	G	0.334711	344729	-0.0130024	0.00254164	-5.11575	3.1266e-07	0.102189	2.53057	CRTC1	-35346	1	0	0
30300	19_750	rs11668587	19:18829770:A:G	19	18829770	A	G	0.334711	344729	-0.0119469	0.00252309	-4.73504	2.19102e-06	0.0439039	2.13635	CRTC1	-35346	1	0	0
30240	19_750	rs12610715	19:18872917:A:G	19	18872917	A	G	0.224309	344728	-0.013066	0.00289061	-4.52015	6.18155e-06	0.0650478	2.31679	COMP	29198	1	0	0
30240	19_750	rs11878358	19:18874483:G:A	19	18874483	G	A	0.224051	344728	-0.0130727	0.00289299	-4.51873	6.22321e-06	0.0618509	2.29342	COMP	27632	1	0	0
30070	19_750	rs549655546	19:19004581:C:T	19	19004581	C	T	0.0178801	350473	-0.0244565	0.00952538	-2.56751	0.0102436	0.461574	3.4033	CERS1	2373	1	0	0
30240	19_750	19:19016303_AGACGCTCTGGGCTGT_A	19:19016303:AGACGCTCTGGGCTGT:A	19	19016303	AGACGCTCTGGGCTGT	A	0.0334419	344728	0.0330177	0.00741221	4.45449	8.41174e-06	0.0935804	2.4209	CERS1	-8767	1	0	0
30250	19_750	19:19016303_AGACGCTCTGGGCTGT_A	19:19016303:AGACGCTCTGGGCTGT:A	19	19016303	AGACGCTCTGGGCTGT	A	0.0334418	344729	0.031245	0.00731756	4.26987	1.9564e-05	0.0409501	2.03928	CERS1	-8767	1	0	0
30070	19_750	rs143776183	19:19023118:T:C	19	19023118	T	C	0.0210466	350473	-0.0193084	0.00861765	-2.24057	0.0250548	0.0419282	2.11129	COPE	7082	1	0	0
30070	19_750	rs2231984	19:19029933:G:T	19	19029933	G	T	0.056109	350473	-0.0132229	0.00535223	-2.47053	0.0134916	0.185823	2.82857	COPE	267	1	3	1	6	16	0
30070	19_750	rs2231985	19:19029934:A:T	19	19029934	A	T	0.056135	350473	-0.0133138	0.00535095	-2.48812	0.0128424	0.204124	2.87923	COPE	266	1	3	1	5	16	0
30130	19_750	rs2228603	19:19329924:C:T	19	19329924	C	T	0.0756969	349856	0.0186819	0.00437957	4.26569	1.9934e-05	0.0688483	2.34377	NCAN	-7143	0	0	0
30240	19_750	rs2074296	19:19373689:A:G	19	19373689	A	G	0.335854	344728	-0.0159241	0.00255205	-6.23972	4.38854e-10	0.0455404	2.08568	HAPLN4	-93	1	2	1	11	15	0
30250	19_750	rs2074296	19:19373689:A:G	19	19373689	A	G	0.335853	344729	-0.0160254	0.00251944	-6.36071	2.01078e-10	0.0443384	2.07534	HAPLN4	-93	1	2	1	15	17	0
30240	19_750	rs10426780	19:19375883:T:C	19	19375883	T	C	0.336025	344728	-0.0158865	0.00255122	-6.22703	4.75909e-10	0.0420673	2.04965	HAPLN4	-2287	1	0	0
30250	19_750	rs10426780	19:19375883:T:C	19	19375883	T	C	0.336024	344729	-0.0159877	0.00251863	-6.34777	2.18732e-10	0.0409414	2.03919	HAPLN4	-2287	1	0	0
30240	19_750	rs2074299	19:19380646:T:C	19	19380646	T	C	0.33619	344728	-0.0158661	0.00254978	-6.22253	4.89766e-10	0.0410422	2.03847	TM6SF2	3429	1	0	0
30250	19_750	rs2074299	19:19380646:T:C	19	19380646	T	C	0.336189	344729	-0.0159847	0.0025172	-6.35019	2.15312e-10	0.0416338	2.04678	TM6SF2	3429	1	0	0
30240	19_750	rs2074303	19:19381755:C:T	19	19381755	C	T	0.336174	344728	-0.0158601	0.00254974	-6.22027	4.96879e-10	0.0403927	2.03125	TM6SF2	2320	1	0	0
30250	19_750	rs2074303	19:19381755:C:T	19	19381755	C	T	0.336173	344729	-0.0159866	0.00251717	-6.35104	2.14131e-10	0.0415414	2.04578	TM6SF2	2320	1	0	0
30130	19_750	rs184254301	19:19381881:G:A	19	19381881	G	A	0.0033771	349856	0.0440152	0.0199232	2.20925	0.0271578	0.034927	2.0335	TM6SF2	2194	0	0	0
30240	19_750	rs10623726	19:19382307:C:CTCTT	19	19382307	C	CTCTT	0.33652	344728	-0.0159496	0.00255179	-6.25037	4.0995e-10	0.0489072	2.11819	TM6SF2	1768	1	0	0
30250	19_750	rs10623726	19:19382307:C:CTCTT	19	19382307	C	CTCTT	0.336519	344729	-0.0160608	0.00251919	-6.37538	1.82741e-10	0.0490593	2.12144	TM6SF2	1768	1	0	0
30240	19_750	rs10419245	19:19383755:G:A	19	19383755	G	A	0.336212	344728	-0.0158471	0.00254963	-6.21545	5.12361e-10	0.0390961	2.0165	TM6SF2	320	1	2	1	15	15	0
30250	19_750	rs10419245	19:19383755:G:A	19	19383755	G	A	0.336211	344729	-0.015965	0.00251706	-6.34273	2.26011e-10	0.039382	2.02162	TM6SF2	320	1	2	1	16	17	0
30250	19_750	rs735273	19:19385411:T:C	19	19385411	T	C	0.336182	344729	-0.0159521	0.00251704	-6.33765	2.33587e-10	0.0383559	2.00969	TM6SF2	-1337	1	0	0
30250	19_750	rs8103496	19:19386015:A:G	19	19386015	A	G	0.336186	344729	-0.0159509	0.00251705	-6.33714	2.34363e-10	0.0382339	2.00825	TM6SF2	-1941	1	0	0
30240	19_750	rs2074551	19:19388057:G:C	19	19388057	G	C	0.27465	344728	-0.0178088	0.00285431	-6.23927	4.40122e-10	0.0709497	2.28995	TM6SF2	-3983	1	0	0
30240	19_750	rs8101938	19:19390497:G:A	19	19390497	G	A	0.336182	344728	-0.0158337	0.00254962	-6.21022	5.29697e-10	0.0377035	2.00012	TM6SF2	-6423	1	0	0
30250	19_750	rs8101938	19:19390497:G:A	19	19390497	G	A	0.336181	344729	-0.0159545	0.00251704	-6.33861	2.32134e-10	0.0382638	2.0086	TM6SF2	-6423	1	0	0
30240	19_750	rs2301784	19:19390749:G:A	19	19390749	G	A	0.336183	344728	-0.0158333	0.00254962	-6.21006	5.30258e-10	0.0377769	2.00099	TM6SF2	-6675	1	0	0
30250	19_750	rs2301784	19:19390749:G:A	19	19390749	G	A	0.336182	344729	-0.0159547	0.00251705	-6.33865	2.32076e-10	0.0382877	2.00888	TM6SF2	-6675	1	0	0
30240	19_750	rs6511026	19:19391402:C:T	19	19391402	C	T	0.336177	344728	-0.0158326	0.00254961	-6.20982	5.31046e-10	0.0377967	2.00123	TM6SF2	-7328	1	0	0
30250	19_750	rs6511026	19:19391402:C:T	19	19391402	C	T	0.336176	344729	-0.015954	0.00251704	-6.3384	2.32454e-10	0.0384996	2.01138	TM6SF2	-7328	1	0	0
30240	19_750	rs2269873	19:19392401:T:C	19	19392401	T	C	0.336213	344728	-0.0158457	0.00254975	-6.21462	5.15061e-10	0.0388126	2.01321	TM6SF2	-8327	1	0	0
30250	19_750	rs2269873	19:19392401:T:C	19	19392401	T	C	0.336212	344729	-0.0159683	0.00251717	-6.34376	2.24499e-10	0.039587	2.02396	TM6SF2	-8327	1	0	0
30130	19_750	rs190157450	19:19393470:G:A	19	19393470	G	A	0.00312194	349856	0.0538956	0.0211298	2.5507	0.0107512	0.149907	2.72126	TM6SF2	-9396	1	0	0
30130	19_750	rs188538311	19:19398253:C:T	19	19398253	C	T	0.00893175	349856	-0.0130082	0.0125548	-1.03612	0.300147	0.0396334	2.09052	TM6SF2	-14179	1	0	0
30130	19_750	rs188431569	19:19403998:C:T	19	19403998	C	T	0.00103918	349856	0.0200654	0.0383541	0.523161	0.600863	0.814167	4.11649	TM6SF2	-19924	1	0	0
30000	19_750	rs566157277	19:19454998:A:G	19	19454998	A	G	0.0010374	350470	-0.0184632	0.038649	-0.477715	0.632854	0.116345	2.60813	MAU2	-23369	1	0	0
30070	19_750	rs6511032	19:19471683:T:C	19	19471683	T	C	0.353311	350473	-0.0288851	0.0024866	-11.6163	3.45041e-31	0.0508404	2.13376	GATAD2A	24929	1	0	0
30070	19_750	rs2905423	19:19471805:A:G	19	19471805	A	G	0.353334	350473	-0.0289112	0.00248673	-11.6262	3.07302e-31	0.0570297	2.18649	GATAD2A	24807	1	2	1	13	16	0
30070	19_750	rs2965198	19:19473030:G:A	19	19473030	G	A	0.348074	350473	-0.0290096	0.00249662	-11.6196	3.32183e-31	0.0535891	2.15788	GATAD2A	23582	1	0	0
30070	19_750	rs2905424	19:19473445:C:T	19	19473445	C	T	0.348085	350473	-0.0290758	0.00249729	-11.6429	2.52587e-31	0.0703593	2.28389	GATAD2A	23167	1	0	0
30260	19_750	rs777593176	19:19473994:C:CA	19	19473994	C	CA	0.319844	344728	0.0167062	0.00263806	6.33275	2.41118e-10	0.0388676	2.01212	GATAD2A	22618	1	0	0
30070	19_750	rs2965199	19:19475088:A:G	19	19475088	A	G	0.348786	350473	-0.0291306	0.00249461	-11.6774	1.68534e-31	0.105448	2.47632	GATAD2A	21524	1	0	0
30070	19_750	rs2905425	19:19475717:C:G	19	19475717	C	G	0.348657	350473	-0.0291488	0.00249338	-11.6905	1.44489e-31	0.122918	2.55146	GATAD2A	20895	1	1	1	9	16	0
30130	19_750	rs111406374	19:19505990:G:A	19	19505990	G	A	0.0262305	349856	-0.00454032	0.00740007	-0.613551	0.539513	0.393423	3.28687	GATAD2A	-9379	1	3	1	4	37	0
30130	19_750	rs553802611	19:19518849:T:C	19	19518849	T	C	0.00118031	349856	-0.00183413	0.0373866	-0.0490584	0.960873	0.0517512	2.2119	GATAD2A	-22238	1	1	1	25	37	0
30000	19_750	rs147030507	19:19592769:C:T	19	19592769	C	T	0.00128164	350470	0.0895793	0.0336469	2.66234	0.00776038	0.0334027	2.0272	TSSK6	33701	1	0	0
30000	19_750	rs192487126	19:19618107:G:A	19	19618107	G	A	0.0054459	350470	-0.0548889	0.0169613	-3.23613	0.00121174	1	13.4887	TSSK6	8363	0	0	0
30130	19_750	rs192487126	19:19618107:G:A	19	19618107	G	A	0.00544638	349856	0.0116451	0.0164897	0.706206	0.48006	1	13.4749	TSSK6	8363	0	0	0
30000	19_750	rs372391821	19:19644325:G:A	19	19644325	G	A	0.00114281	350470	0.0980204	0.0357503	2.7418	0.00611058	0.0463165	2.17499	YJEFN3	-4656	0	2	0
30130	19_750	rs529348665	19:19645525:G:A	19	19645525	G	A	0.00121812	349856	0.00656397	0.0366433	0.179132	0.857834	0.629529	3.70516	CILP2	3549	1	0	0
30000	19_750	rs17216588	19:19664077:C:T	19	19664077	C	T	0.0823601	350470	0.0188543	0.00434092	4.34339	1.40341e-05	0.0862318	2.46349	CILP2	-15004	1	0	0
30000	19_750	rs143988316	19:19667254:C:T	19	19667254	C	T	0.0825832	350470	0.0188237	0.00433436	4.3429	1.40655e-05	0.195605	2.87457	CILP2	-18181	1	0	0
30000	19_750	rs8113107	19:19669507:G:T	19	19669507	G	T	0.410704	350470	-0.00218471	0.00242252	-0.901835	0.367145	1	13.4887	CILP2	-20434	1	0	0
30130	19_750	rs112452431	19:19670378:T:C	19	19670378	T	C	0.00589798	349856	-0.00204888	0.0152411	-0.134431	0.893062	0.0367605	2.05655	CILP2	-21305	1	0	0
30130	19_750	rs7249319	19:19671084:C:G	19	19671084	C	G	0.00592851	349856	-0.000125292	0.0152016	-0.00824202	0.993424	0.234938	2.96216	CILP2	-22011	1	0	0
30000	19_750	rs750215	19:19672317:T:A	19	19672317	T	A	0.394196	350470	-0.00116023	0.0024372	-0.47605	0.634039	0.996568	5.95157	CILP2	-23244	1	0	0
30130	19_750	rs76337800	19:19673087:G:A	19	19673087	G	A	0.00587661	349856	-0.00194217	0.0152345	-0.127485	0.898557	0.0359334	2.04629	CILP2	-24014	1	0	0
30130	19_750	rs57368710	19:19674219:T:C	19	19674219	T	C	0.0059045	349856	-0.00193961	0.0152284	-0.127368	0.89865	0.0453388	2.15152	CILP2	-25146	1	2	1	27	37	0
30130	19_750	rs111638025	19:19674805:T:A	19	19674805	T	A	0.00590459	349856	-0.00195651	0.0152284	-0.128478	0.897771	0.0431813	2.12937	CILP2	-25732	1	0	0
30000	19_750	rs8108705	19:19675367:T:G	19	19675367	T	G	0.331456	350470	0.00686049	0.00253248	2.709	0.00674904	0.99097	5.52905	CILP2	-26294	1	0	0
30130	19_750	rs8108705	19:19675367:T:G	19	19675367	T	G	0.331409	349856	0.0151635	0.00246227	6.15835	7.35842e-10	0.999829	7.24273	CILP2	-26294	1	0	0
30130	19_750	rs113611178	19:19676280:G:C	19	19676280	G	C	0.00563665	349856	0.0031825	0.0155912	0.204122	0.838259	0.0408154	2.10382	CILP2	-27207	1	0	0
30130	19_750	rs2872970	19:19676666:G:A	19	19676666	G	A	0.404314	349856	-0.00650436	0.00236167	-2.75414	0.00588504	0.318502	3.14455	CILP2	-27593	1	0	0
30130	19_750	rs8113221	19:19677010:C:T	19	19677010	C	T	0.404296	349856	-0.00649352	0.00236174	-2.74947	0.00596957	0.681498	3.80525	CILP2	-27937	1	0	0
30130	19_750	rs1865036	19:19677738:C:T	19	19677738	C	T	0.00587629	349856	-0.00186092	0.0152299	-0.122189	0.90275	0.0464012	2.16206	CILP2	-28665	1	0	0
30130	19_750	rs75063087	19:19678725:T:C	19	19678725	T	C	0.00564444	349856	0.00324543	0.0155952	0.208105	0.835147	0.0449475	2.14758	CILP2	-29652	1	0	0
30130	19_750	rs10221485	19:19680040:T:A	19	19680040	T	A	0.00590649	349856	-0.00206703	0.0152331	-0.135693	0.892064	0.0383129	2.07521	CILP2	-30967	1	0	0
30000	19_750	19:19684139_TAC_T	19:19684139:TAC:T	19	19684139	TAC	T	0.366555	350470	0.00192031	0.00253362	0.75793	0.448493	1	13.4887	CILP2	-35066	1	0	0
30000	19_750	rs201991661	19:19684139:T:C	19	19684139	T	C	0.271255	350470	-0.00604782	0.00268864	-2.2494	0.0244879	0.999997	8.95333	CILP2	-35066	1	0	0
30130	19_750	19:19684139_TAC_T	19:19684139:TAC:T	19	19684139	TAC	T	0.366564	349856	-0.000764913	0.00246326	-0.310529	0.756159	1	13.4749	CILP2	-35066	1	0	0
30130	19_750	rs201991661	19:19684139:T:C	19	19684139	T	C	0.271274	349856	-0.00848511	0.00261385	-3.24622	0.0011696	0.109651	2.56535	CILP2	-35066	1	0	0
30000	19_750	rs141756246	19:19685470:G:GT	19	19685470	G	GT	0.0825693	350470	0.0183101	0.00434309	4.21592	2.48824e-05	0.0801438	2.42881	CILP2	-36397	1	0	0
30130	19_750	rs142292565	19:19687286:A:G	19	19687286	A	G	0.00565089	349856	0.00349625	0.0155827	0.224368	0.822471	0.0569	2.25545	CILP2	-38213	1	0	0
30130	19_750	rs148840057	19:19687958:T:C	19	19687958	T	C	0.00565075	349856	0.00348937	0.0155829	0.223924	0.822817	0.0584445	2.2678	CILP2	-38885	1	0	0
30130	19_750	rs145949752	19:19688583:G:A	19	19688583	G	A	0.00564358	349856	0.00350365	0.0155836	0.22483	0.822112	0.0630415	2.30281	CILP2	-39510	1	0	0
30130	19_750	rs141587117	19:19688624:C:T	19	19688624	C	T	0.00563993	349856	0.00344082	0.0155868	0.220752	0.825286	0.0585211	2.2684	CILP2	-39551	1	0	0
30130	19_750	rs117623836	19:19689150:T:C	19	19689150	T	C	0.00563849	349856	0.00305127	0.0155938	0.195672	0.844867	0.0371964	2.06186	CILP2	-40077	1	0	0
30130	19_750	rs79860015	19:19691088:G:A	19	19691088	G	A	0.00561765	349856	0.00426682	0.0156305	0.27298	0.784869	0.0594255	2.27548	PBX4	38638	1	0	0
30000	19_750	rs73004951	19:19695228:C:T	19	19695228	C	T	0.0838963	350470	0.0186003	0.00430505	4.32058	1.55663e-05	0.0401962	2.11066	PBX4	34498	1	0	0
30000	19_750	rs12608729	19:19700552:C:T	19	19700552	C	T	0.0843921	350470	0.0188659	0.00429254	4.39504	1.10785e-05	0.272831	3.06292	PBX4	29174	1	0	0
30130	19_750	rs16996174	19:19708551:C:G	19	19708551	C	G	0.0479626	349856	0.0018869	0.00540769	0.348929	0.727143	0.116174	2.59364	PBX4	21175	1	1	1	14	37	0
30000	19_750	rs73004962	19:19713069:A:T	19	19713069	A	T	0.0839248	350470	0.0189405	0.00429954	4.40524	1.057e-05	0.141099	2.70424	PBX4	16657	1	0	0
30000	19_750	rs73004966	19:19716558:C:T	19	19716558	C	T	0.083978	350470	0.0187175	0.00429755	4.35537	1.32878e-05	0.0325808	2.01601	PBX4	13168	1	0	0
30130	19_750	rs16994684	19:19717451:T:C	19	19717451	T	C	0.0479283	349856	0.00132221	0.00541452	0.244198	0.807077	0.0477672	2.17529	PBX4	12275	1	0	0
30130	19_750	rs12976826	19:19729194:C:T	19	19729194	C	T	0.0477153	349856	0.00132453	0.00543722	0.243605	0.807537	0.0445919	2.14397	PBX4	532	1	2	1	31	37	0
30000	19_750	rs62137822	19:19731856:T:C	19	19731856	T	C	0.258518	350470	-0.005793	0.00271717	-2.132	0.0330076	0.0405245	2.11434	PBX4	-2131	1	0	0
30130	19_750	rs4808974	19:19733964:G:A	19	19733964	G	A	0.0477979	349856	0.000823475	0.00543582	0.15149	0.879589	0.348332	3.20287	PBX4	-4239	1	0	0
30000	19_750	19:19756073_AGCC_A	19:19756073:AGCC:A	19	19756073	AGCC	A	0.0739071	350470	0.0286943	0.00465446	6.16491	7.05975e-10	0.132177	2.67138	GMIP	-1597	0	0	0
30000	19_750	rs58434384	19:19786099:A:G	19	19786099	A	G	0.0857675	350470	0.0255468	0.0042554	6.00339	1.93426e-09	0.143149	2.71154	ZNF101	-6503	1	0	0
30000	19_750	rs2304130	19:19789528:A:G	19	19789528	A	G	0.0858005	350470	0.0255488	0.00425144	6.00944	1.86353e-09	0.150902	2.7384	ZNF101	-9932	1	0	0
30000	19_750	rs34704748	19:19790876:CAT:C	19	19790876	CAT	C	0.0353083	350470	0.0275129	0.00644153	4.27118	1.94493e-05	0.762723	3.99577	ZNF101	-11280	0	0	0
30000	19_750	rs56408111	19:19793545:T:C	19	19793545	T	C	0.0852543	350470	0.0255986	0.00430869	5.94114	2.83308e-09	0.0949143	2.5093	ZNF101	-13949	0	0	0
30020	19_751	rs111540878	19:32485113:A:G	19	32485113	A	G	0.0106464	350474	-0.0378703	0.0093832	-4.03596	5.43904e-05	0.0389042	2.0982	ZNF507	351401	1	0	0
30030	19_751	rs111540878	19:32485113:A:G	19	32485113	A	G	0.0106464	350475	-0.0426817	0.00964477	-4.42537	9.63048e-06	0.165865	2.78949	ZNF507	351401	1	0	0
30030	19_751	rs80146797	19:32509225:C:G	19	32509225	C	G	0.00843335	350475	-0.0446161	0.0107635	-4.14513	3.39706e-05	0.0600466	2.29635	ZNF507	327289	1	0	0
30020	19_751	rs2017404	19:32583876:C:G	19	32583876	C	G	0.302947	350474	0.0118865	0.00206402	5.75892	8.47228e-09	0.170099	2.80265	ZNF507	252638	1	0	0
30030	19_751	rs2017404	19:32583876:C:G	19	32583876	C	G	0.302947	350475	0.0144345	0.00212153	6.80382	1.02044e-11	0.126245	2.65079	ZNF507	252638	1	0	0
30020	19_751	rs9304832	19:32585186:C:T	19	32585186	C	T	0.303213	350474	0.0118277	0.00206138	5.73773	9.60301e-09	0.151509	2.74276	ZNF507	251328	1	0	0
30030	19_751	rs9304832	19:32585186:C:T	19	32585186	C	T	0.303214	350475	0.0144368	0.00211881	6.8136	9.53387e-12	0.140136	2.70309	ZNF507	251328	1	0	0
30020	19_751	rs10421705	19:32585236:A:G	19	32585236	A	G	0.303099	350474	0.0118291	0.00206123	5.73889	9.53779e-09	0.153566	2.74967	ZNF507	251278	1	0	0
30030	19_751	rs10421705	19:32585236:A:G	19	32585236	A	G	0.3031	350475	0.0143909	0.00211865	6.79245	1.10417e-11	0.122223	2.63474	ZNF507	251278	1	0	0
30020	19_751	rs4804979	19:32586420:C:T	19	32586420	C	T	0.304155	350474	0.0117248	0.00205759	5.69831	1.211e-08	0.111027	2.58751	ZNF507	250094	1	0	0
30030	19_751	rs4804979	19:32586420:C:T	19	32586420	C	T	0.304156	350475	0.0141861	0.00211492	6.70764	1.98097e-11	0.0679226	2.35353	ZNF507	250094	1	0	0
30020	19_751	rs3943790	19:32587297:T:C	19	32587297	T	C	0.304643	350474	0.0117328	0.00205585	5.70705	1.15044e-08	0.113971	2.60032	ZNF507	249217	1	0	0
30030	19_751	rs3943790	19:32587297:T:C	19	32587297	T	C	0.304644	350475	0.0142224	0.00211313	6.73051	1.69324e-11	0.0770626	2.41264	ZNF507	249217	1	0	0
30030	19_751	rs4804980	19:32589599:T:A	19	32589599	T	A	0.3019	350475	0.0139895	0.00212469	6.58427	4.57771e-11	0.0328496	2.02201	ZNF507	246915	1	0	0
30030	19_751	rs8182485	19:32590110:C:G	19	32590110	C	G	0.301905	350475	0.0139998	0.00212486	6.5886	4.4462e-11	0.0342975	2.04139	ZNF507	246404	1	4	1	3	3	0
30030	19_751	rs1821295	19:32590773:T:C	19	32590773	T	C	0.301933	350475	0.0140104	0.00212501	6.59312	4.31271e-11	0.0350278	2.05087	ZNF507	245741	1	0	0
30030	19_751	rs1960436	19:32590871:T:A	19	32590871	T	A	0.301924	350475	0.0140173	0.0021251	6.59609	4.22741e-11	0.0359699	2.06282	ZNF507	245643	1	0	0
30030	19_751	rs1433122	19:32591700:C:T	19	32591700	C	T	0.301944	350475	0.0140977	0.00212546	6.63278	3.29904e-11	0.0468149	2.18218	ZNF507	244814	1	0	0
30020	19_751	19:32593452_GAGGAGGAGA_G	19:32593452:G:GAGGAGGAGA	19	32593452	G	GAGGAGGAGA	0.306518	350474	0.0115016	0.00206882	5.55948	2.70774e-08	0.0409019	2.12085	ZNF507	243062	1	0	0
30030	19_751	19:32593452_GAGGAGGAGA_G	19:32593452:G:GAGGAGGAGA	19	32593452	G	GAGGAGGAGA	0.306519	350475	0.0142201	0.00212646	6.68721	2.27808e-11	0.0654666	2.33639	ZNF507	243062	1	0	0
30030	19_751	rs7259119	19:32593682:C:T	19	32593682	C	T	0.353796	350475	0.0135066	0.00204515	6.6042	4.00227e-11	0.0531596	2.24028	ZNF507	242832	1	0	0
30020	19_751	19:32595015_GA_G	19:32595015:G:GA	19	32595015	G	GA	0.303961	350474	0.0116123	0.0020778	5.58873	2.28906e-08	0.0431945	2.14557	ZNF507	241499	1	0	0
30030	19_751	19:32595015_GA_G	19:32595015:G:GA	19	32595015	G	GA	0.303962	350475	0.0143599	0.00213569	6.72378	1.77336e-11	0.0755971	2.40361	ZNF507	241499	1	0	0
30030	19_751	rs148497506	19:32736051:C:A	19	32736051	C	A	0.00215693	350475	-0.0607424	0.0215385	-2.82018	0.00479992	0.0727613	2.41157	ZNF507	100463	1	0	0
30020	19_751	rs552765514	19:32740640:A:C	19	32740640	A	C	0.00367794	350474	-0.0251568	0.0167901	-1.49831	0.134054	0.181003	2.83537	ZNF507	95874	1	0	0
30030	19_751	rs552765514	19:32740640:A:C	19	32740640	A	C	0.00367793	350475	-0.0233896	0.0172583	-1.35527	0.175332	0.0588942	2.2874	ZNF507	95874	1	0	0
30020	19_751	rs142334402	19:32942722:G:A	19	32942722	G	A	0.00797792	350474	0.0126301	0.0107996	1.16949	0.242208	0.225368	2.95477	DPY19L3	-45701	1	0	0
30020	19_751	rs73038273	19:33016677:C:T	19	33016677	C	T	0.381594	350474	0.00215201	0.00197809	1.08792	0.276629	0.0731228	2.388	PDCD5	55417	1	0	0
30020	19_751	rs62103869	19:33017080:G:A	19	33017080	G	A	0.379121	350474	0.00230798	0.00198111	1.16499	0.244024	0.132803	2.67606	PDCD5	55014	1	0	0
30030	19_751	rs62103869	19:33017080:G:A	19	33017080	G	A	0.379121	350475	0.00186879	0.00203635	0.917715	0.358769	0.0393671	2.10355	PDCD5	55014	1	0	0
30020	19_751	rs17692568	19:33024890:A:G	19	33024890	A	G	0.350571	350474	0.00267718	0.00201815	1.32655	0.184658	0.154764	2.75366	PDCD5	47204	1	0	0
30020	19_751	rs140210954	19:33025523:G:A	19	33025523	G	A	0.00748106	350474	0.00209354	0.0113253	0.184856	0.853342	0.0373584	2.07989	PDCD5	46571	1	0	0
30020	19_751	rs56408231	19:33027940:G:T	19	33027940	G	T	0.345558	350474	0.00153986	0.00206148	0.746968	0.455084	0.139238	2.69985	PDCD5	44154	1	0	0
30020	19_751	rs10500261	19:33028014:G:A	19	33028014	G	A	0.345661	350474	0.0014863	0.0020622	0.720735	0.471073	0.117378	2.61478	PDCD5	44080	1	0	0
30070	19_751	rs12980000	19:33039726:G:A	19	33039726	G	A	0.162793	350473	0.00540655	0.00322314	1.67742	0.0934621	0.0660553	2.35912	PDCD5	32368	1	0	0
30280	19_751	rs12980000	19:33039726:G:A	19	33039726	G	A	0.162851	344728	0.00566644	0.00326232	1.73694	0.0823991	0.0876527	2.49712	PDCD5	32368	1	0	0
30030	19_751	19:33039960_CAAAA_C	19:33039960:CAAAA:C	19	33039960	CAAAA	C	0.201805	350475	-0.00276146	0.00251958	-1.096	0.273078	0.0782455	2.44571	PDCD5	32134	1	0	0
30030	19_751	rs201473910	19:33040326:G:T	19	33040326	G	T	0.16051	350475	-0.00591278	0.00267392	-2.21127	0.0270175	0.0324345	2.04219	PDCD5	31768	1	0	0
30280	19_751	rs201473910	19:33040326:G:T	19	33040326	G	T	0.160561	344728	0.00555667	0.00330222	1.68271	0.0924326	0.0784452	2.44456	PDCD5	31768	1	0	0
30280	19_751	rs34958746	19:33041224:A:C	19	33041224	A	C	0.164136	344728	0.00569347	0.00325091	1.75135	0.0798872	0.0470795	2.20829	PDCD5	30870	1	0	0
30020	19_751	rs147222494	19:33041402:G:A	19	33041402	G	A	0.0291884	350474	0.00981117	0.00587328	1.67047	0.0948264	0.125539	2.64801	PDCD5	30692	1	0	0
30030	19_751	rs147222494	19:33041402:G:A	19	33041402	G	A	0.0291883	350475	0.0148123	0.00603701	2.45358	0.0141446	0.0434811	2.14858	PDCD5	30692	1	0	0
30070	19_751	rs147222494	19:33041402:G:A	19	33041402	G	A	0.0291871	350473	0.0151118	0.00736601	2.05155	0.0402137	0.41687	3.36943	PDCD5	30692	1	0	0
30070	19_751	rs189193371	19:33045623:T:C	19	33045623	T	C	0.00784666	350473	-0.00947803	0.0142283	-0.66614	0.505322	0.514865	3.54102	PDCD5	26471	1	0	0
30020	19_751	19:33052247_CA_C	19:33052247:CA:C	19	33052247	CA	C	0.203426	350474	-0.00961618	0.00248692	-3.86669	0.00011034	0.977371	5.12636	PDCD5	19847	1	0	0
30030	19_751	19:33052247_CA_C	19:33052247:CA:C	19	33052247	CA	C	0.203427	350475	-0.00803714	0.00255628	-3.14408	0.00166624	0.159534	2.7693	PDCD5	19847	1	0	0
30020	19_751	rs753941852	19:33057994:TC:T	19	33057994	TC	T	0.25798	350474	0.0100283	0.00218014	4.59986	4.2292e-06	0.98263	5.24356	PDCD5	14100	1	0	0
30030	19_751	rs753941852	19:33057994:TC:T	19	33057994	TC	T	0.25798	350475	0.00849026	0.00224094	3.7887	0.000151461	0.999472	6.79364	PDCD5	14100	1	0	0
30070	19_751	rs753941852	19:33057994:TC:T	19	33057994	TC	T	0.257978	350473	-0.0131766	0.00273417	-4.81922	1.44178e-06	1	13.5152	PDCD5	14100	1	0	0
30280	19_751	rs753941852	19:33057994:TC:T	19	33057994	TC	T	0.25799	344728	-0.00809886	0.00276753	-2.92638	0.00342953	0.999058	6.5399	PDCD5	14100	1	0	0
30020	19_751	rs35159106	19:33058130:A:AG	19	33058130	A	AG	0.352553	350474	0.0043304	0.00202715	2.1362	0.032664	1	13.491	PDCD5	13964	1	0	0
30020	19_751	rs28733028	19:33058130:A:G	19	33058130	A	G	0.191625	350474	-0.00886768	0.00261374	-3.39272	0.000692098	1	13.491	PDCD5	13964	1	0	0
30030	19_751	rs35159106	19:33058130:A:AG	19	33058130	A	AG	0.352554	350475	0.00394327	0.00208367	1.89246	0.0584306	1	13.5169	PDCD5	13964	1	0	0
30030	19_751	rs28733028	19:33058130:A:G	19	33058130	A	G	0.191626	350475	-0.00793258	0.00268662	-2.95263	0.003151	1	13.5169	PDCD5	13964	1	0	0
30070	19_751	rs28733028	19:33058130:A:G	19	33058130	A	G	0.191624	350473	0.0146013	0.00327796	4.4544	8.4156e-06	1	13.5152	PDCD5	13964	1	0	0
30070	19_751	rs35159106	19:33058130:A:AG	19	33058130	A	AG	0.352552	350473	-0.00363641	0.00254233	-1.43034	0.152619	1	13.5152	PDCD5	13964	1	0	0
30280	19_751	rs35159106	19:33058130:A:AG	19	33058130	A	AG	0.352607	344728	-0.00138097	0.00257348	-0.536615	0.591534	1	13.5145	PDCD5	13964	1	0	0
30280	19_751	rs28733028	19:33058130:A:G	19	33058130	A	G	0.19172	344728	0.00977839	0.00331774	2.9473	0.00320584	1	13.5145	PDCD5	13964	1	0	0
30280	19_751	19:33059805_CTTTTCT_C	19:33059805:CTTTTCT:C	19	33059805	CTTTTCT	C	0.345221	344728	-0.0113432	0.0026133	-4.34056	1.42159e-05	0.365886	3.2757	PDCD5	12289	1	0	0
30030	19_751	rs10401677	19:33061120:C:A	19	33061120	C	A	0.258331	350475	0.00887717	0.00222973	3.98128	6.85578e-05	0.0319109	2.00899	PDCD5	10974	1	0	0
30030	19_751	rs7246407	19:33061209:A:G	19	33061209	A	G	0.258312	350475	0.00887287	0.00222989	3.97906	6.92035e-05	0.0349981	2.05049	PDCD5	10885	1	0	0
30070	19_751	rs564497153	19:33065103:CT:C	19	33065103	CT	C	0.155303	350473	0.00608025	0.00331118	1.83628	0.0663174	0.0898557	2.50962	PDCD5	6991	1	0	0
30020	19_751	rs6510263	19:33067367:A:G	19	33067367	A	G	0.270199	350474	0.0121073	0.00213415	5.67313	1.40324e-08	0.138898	2.69861	PDCD5	4727	1	0	0
30020	19_751	rs35447302	19:33068499:G:A	19	33068499	G	A	0.270249	350474	0.012103	0.00213372	5.67225	1.41047e-08	0.142048	2.70994	PDCD5	3595	1	0	0
30010	19_751	19:33070644_TA_T	19:33070644:T:TA	19	33070644	T	TA	0.315254	350475	0.00910289	0.00228642	3.98128	6.85576e-05	0.915203	4.56856	PDCD5	1450	1	0	0
30280	19_751	19:33070644_TA_T	19:33070644:T:TA	19	33070644	T	TA	0.315295	344728	0.0204827	0.00269376	7.60374	2.88404e-14	0.413529	3.36278	PDCD5	1450	1	0	0
30010	19_751	rs10402931	19:33072069:A:G	19	33072069	A	G	0.317602	350475	0.00775135	0.00222396	3.48538	0.000491497	0.0429565	2.18752	PDCD5	25	1	7	1	3	4	0
30280	19_751	rs10402931	19:33072069:A:G	19	33072069	A	G	0.317635	344728	0.0199447	0.00262028	7.61169	2.71217e-14	0.2545	3.04776	PDCD5	25	1	7	1	1	1	0
30010	19_751	rs10405535	19:33072085:G:A	19	33072085	G	A	0.316635	350475	0.00772883	0.00222654	3.47124	0.000518126	0.0380555	2.13269	PDCD5	9	0	7	0
30280	19_751	rs10405535	19:33072085:G:A	19	33072085	G	A	0.316664	344728	0.0200028	0.00262329	7.62509	2.44486e-14	0.319122	3.18541	PDCD5	9	0	7	0
30070	19_751	rs10500262	19:33076973:A:T	19	33076973	A	T	0.425083	350473	-0.0149676	0.00240456	-6.22465	4.83182e-10	0.267604	3.07794	PDCD5	-4880	0	0	0
30020	19_751	rs78299806	19:33079964:A:G	19	33079964	A	G	0.269185	350474	0.012346	0.00213813	5.7742	7.73823e-09	0.49113	3.47556	PDCD5	-7871	1	0	0
30030	19_751	rs78299806	19:33079964:A:G	19	33079964	A	G	0.269184	350475	0.0106517	0.00219777	4.8466	1.25652e-06	0.108121	2.57457	PDCD5	-7871	1	0	0
30020	19_751	rs201416569	19:33080917:G:A	19	33080917	G	A	0.26999	350474	0.0122943	0.00213585	5.75617	8.61135e-09	0.0983866	2.52889	PDCD5	-8824	1	0	0
30070	19_751	rs201416569	19:33080917:G:A	19	33080917	G	A	0.269988	350473	-0.0226257	0.00267848	-8.44719	2.99507e-17	0.0355405	2.08163	PDCD5	-8824	1	0	0
30070	19_751	rs75372982	19:33081333:A:G	19	33081333	A	G	0.287317	350473	-0.0248222	0.00265519	-9.34853	8.93717e-21	0.0502868	2.2334	PDCD5	-9240	1	0	0
30070	19_751	rs11665810	19:33083830:A:G	19	33083830	A	G	0.269391	350473	-0.0226287	0.00267651	-8.45452	2.81284e-17	0.0322681	2.03821	PDCD5	-11737	1	2	1	3	3	0
30070	19_751	rs11665883	19:33083982:A:G	19	33083982	A	G	0.270056	350473	-0.0226578	0.00267846	-8.45928	2.70041e-17	0.0420553	2.15767	PDCD5	-11889	1	2	1	2	3	0
30070	19_751	rs55929659	19:33084340:A:G	19	33084340	A	G	0.424968	350473	-0.014948	0.00241387	-6.19253	5.9272e-10	0.256734	3.05353	PDCD5	-12247	1	0	0
30070	19_751	rs55943946	19:33084346:A:G	19	33084346	A	G	0.425358	350473	-0.015006	0.00241254	-6.22001	4.97696e-10	0.30317	3.15375	PDCD5	-12253	1	0	0
30070	19_751	rs11669629	19:33084350:G:C	19	33084350	G	C	0.26999	350473	-0.022637	0.00267832	-8.45195	2.87545e-17	0.0379054	2.11067	PDCD5	-12257	1	0	0
30070	19_751	rs78016099	19:33085884:T:C	19	33085884	T	C	0.00627273	350473	0.02878	0.0162335	1.77288	0.0762502	1	13.5152	PDCD5	-13791	1	0	0
30280	19_751	rs78016099	19:33085884:T:C	19	33085884	T	C	0.00627321	344728	0.0234901	0.0164337	1.42938	0.152895	0.359025	3.2628	PDCD5	-13791	1	0	0
30070	19_751	19:33088016_CCCTT_C	19:33088016:CCCTT:C	19	33088016	CCCTT	C	0.269749	350473	-0.0228112	0.0026822	-8.50464	1.82865e-17	0.0615128	2.33173	PDCD5	-15923	0	0	0
30070	19_751	rs58260322	19:33088072:T:TATCA	19	33088072	T	TATCA	0.269889	350473	-0.0226416	0.00267899	-8.45154	2.88568e-17	0.0362094	2.09003	PDCD5	-15979	0	0	0
30070	19_751	rs2277927	19:33088366:T:C	19	33088366	T	C	0.269549	350473	-0.0226478	0.00267569	-8.46427	2.58735e-17	0.0392569	2.1265	PDCD5	-16273	0	0	0
30070	19_751	rs4805777	19:33090045:A:G	19	33090045	A	G	0.269508	350473	-0.0226715	0.00267284	-8.4822	2.21815e-17	0.0472889	2.21099	PDCD5	-17952	1	0	0
30070	19_751	rs11084665	19:33096056:T:C	19	33096056	T	C	0.383231	350473	-0.00302722	0.00244973	-1.23573	0.216558	0.952948	4.82168	PDCD5	-23963	1	0	0
30070	19_751	19:33098050_TAA_T	19:33098050:T:TAA	19	33098050	T	TAA	0.370852	350473	-0.0106413	0.00249667	-4.26221	2.02468e-05	0.0455783	2.18855	PDCD5	-25957	1	0	0
30070	19_751	rs144443531	19:33106000:C:T	19	33106000	C	T	0.00711085	350473	0.0365568	0.0152229	2.40143	0.0163317	0.593927	3.67467	PDCD5	-33907	1	0	0
30070	19_751	19:33118268_TTTTA_T	19:33118268:TTTTA:T	19	33118268	TTTTA	T	0.335748	350473	-0.0153839	0.00265794	-5.7879	7.1334e-09	0.0572057	2.29256	PDCD5	-46175	1	1	1	1	3	0
30070	19_751	rs112295199	19:33127687:T:G	19	33127687	T	G	0.0245684	350473	0.0223161	0.00802448	2.781	0.00541941	0.415246	3.36652	ANKRD27	38416	1	0	0
30280	19_751	rs112295199	19:33127687:T:G	19	33127687	T	G	0.0245779	344728	0.00150892	0.00812141	0.185796	0.852605	0.0468074	2.20565	ANKRD27	38416	1	0	0
30070	19_751	rs182021639	19:33127874:G:A	19	33127874	G	A	0.0187823	350473	-0.0196062	0.00874897	-2.24097	0.0250289	0.060247	2.31646	ANKRD27	38229	1	0	0
30070	19_751	rs118150324	19:33129659:T:C	19	33129659	T	C	0.0188317	350473	-0.0195038	0.00872592	-2.23516	0.0254074	0.0482937	2.21492	ANKRD27	36444	1	0	0
30030	19_751	rs533566683	19:33132015:G:A	19	33132015	G	A	0.00441552	350475	-0.0373852	0.0158623	-2.35685	0.0184313	0.819125	4.17283	ANKRD27	34088	1	0	0
30280	19_751	rs533566683	19:33132015:G:A	19	33132015	G	A	0.00441122	344728	0.0625588	0.0195978	3.19213	0.00141238	0.90665	4.50184	ANKRD27	34088	1	0	0
30030	19_751	rs527324251	19:33147225:C:T	19	33147225	C	T	0.00121662	350475	-0.0855016	0.0299969	-2.85035	0.0043674	0.241296	3.01934	ANKRD27	18878	1	0	0
30070	19_751	rs62124335	19:33154738:G:A	19	33154738	G	A	0.0281269	350473	-0.0037349	0.00735361	-0.507901	0.611523	0.121171	2.64903	ANKRD27	11365	1	0	0
30070	19_751	rs573360250	19:33176703:G:T	19	33176703	G	T	0.00251679	350473	0.00728086	0.0258804	0.281327	0.77846	0.0507405	2.23751	NUDT19	6164	1	0	0
30030	19_751	rs547216427	19:33193126:C:A	19	33193126	C	A	0.00122854	350475	-0.0857386	0.0299016	-2.86736	0.00413941	0.247965	3.03501	NUDT19	-10260	1	0	0
30030	19_751	rs571814091	19:33198613:G:A	19	33198613	G	A	0.00417605	350475	-0.0426321	0.0167643	-2.54302	0.0109903	0.177386	2.85059	TDRD12	12060	1	0	0
30030	19_751	rs527768430	19:33241963:T:C	19	33241963	T	C	0.00122952	350475	-0.0854829	0.0298986	-2.85909	0.0042488	0.236131	3.00699	TDRD12	-31285	1	0	0
30030	19_751	rs71336964	19:33298173:TAAAAAAAAAAA:T	19	33298173	TAAAAAAAAAAA	T	0.211995	350475	-0.0166823	0.00241404	-6.91054	4.83633e-12	0.510984	3.53595	SLC7A9	62511	1	0	0
30030	19_751	rs3746024	19:33317690:T:C	19	33317690	T	C	0.174668	350475	-0.0181166	0.00256392	-7.06595	1.59817e-12	0.0863955	2.52963	SLC7A9	42994	1	0	0
30020	19_751	rs113007231	19:33322341:C:T	19	33322341	C	T	0.152074	350474	-0.01894	0.00263317	-7.19286	6.35739e-13	0.0338969	2.09904	SLC7A9	38343	1	0	0
30030	19_751	rs113007231	19:33322341:C:T	19	33322341	C	T	0.152073	350475	-0.0190491	0.00270659	-7.03805	1.95301e-12	0.0272946	2.00199	SLC7A9	38343	1	0	0
30020	19_751	19:33327960_TA_T	19:33327960:TA:T	19	33327960	TA	T	0.152114	350474	-0.0188978	0.00263246	-7.17877	7.04807e-13	0.0298979	2.04272	SLC7A9	32724	1	0	0
30030	19_751	19:33327960_TA_T	19:33327960:TA:T	19	33327960	TA	T	0.152114	350475	-0.0190589	0.00270586	-7.04357	1.87712e-12	0.0275421	2.00603	SLC7A9	32724	1	0	0
30050	19_751	19:33328396_CTCAAAAAAAAAAAAAAAAAAAAAAAA_C	19:33328396:CTCAAAAAAAAAAAAAAAAAAAAAAAA:C	19	33328396	CTCAAAAAAAAAAAAAAAAAAAAAAAA	C	0.234771	350472	0.0175457	0.00285897	6.13707	8.41474e-10	0.0334877	2.09618	SLC7A9	32288	1	0	0
30020	19_751	rs17272197	19:33329144:T:C	19	33329144	T	C	0.152175	350474	-0.0189725	0.00263166	-7.20933	5.63404e-13	0.0375152	2.14471	SLC7A9	31540	1	0	0
30030	19_751	rs17272197	19:33329144:T:C	19	33329144	T	C	0.152175	350475	-0.0190691	0.00270504	-7.04948	1.79912e-12	0.0295699	2.03778	SLC7A9	31540	1	0	0
30030	19_751	rs368294902	19:33329435:A:ATATAT	19	33329435	A	ATATAT	0.146763	350475	-0.0195698	0.00277712	-7.04679	1.83425e-12	0.0289925	2.02896	SLC7A9	31249	1	0	0
30020	19_751	rs201271333	19:33329612:T:TTA	19	33329612	T	TTA	0.152722	350474	-0.0190515	0.00263622	-7.22682	4.95444e-13	0.0394551	2.16749	SLC7A9	31072	1	0	0
30030	19_751	rs201271333	19:33329612:T:TTA	19	33329612	T	TTA	0.152722	350475	-0.0192569	0.00270973	-7.10657	1.1919e-12	0.0408644	2.18337	SLC7A9	31072	1	0	0
30020	19_751	rs762301032	19:33329711:ATATC:A	19	33329711	ATATC	A	0.152048	350474	-0.0189122	0.00263305	-7.1826	6.85334e-13	0.0301526	2.04652	SLC7A9	30973	1	0	0
30030	19_751	rs762301032	19:33329711:ATATC:A	19	33329711	ATATC	A	0.152047	350475	-0.0190997	0.00270647	-7.05704	1.70403e-12	0.0304836	2.05141	SLC7A9	30973	1	0	0
30020	19_751	rs11668337	19:33329770:A:G	19	33329770	A	G	0.152248	350474	-0.0189542	0.00263156	-7.20265	5.91708e-13	0.0360036	2.12617	SLC7A9	30914	1	0	0
30020	19_751	rs11671809	19:33332516:G:A	19	33332516	G	A	0.152154	350474	-0.0189083	0.00263154	-7.18527	6.72089e-13	0.030228	2.04764	SLC7A9	28168	1	0	0
30030	19_751	rs11671809	19:33332516:G:A	19	33332516	G	A	0.152154	350475	-0.0190915	0.00270492	-7.05806	1.69152e-12	0.0300459	2.04493	SLC7A9	28168	1	0	0
30020	19_751	rs11668115	19:33332642:A:G	19	33332642	A	G	0.152157	350474	-0.0189026	0.00263153	-7.18312	6.82715e-13	0.0305534	2.05244	SLC7A9	28042	1	0	0
30030	19_751	rs11668115	19:33332642:A:G	19	33332642	A	G	0.152157	350475	-0.0190817	0.00270491	-7.05446	1.73589e-12	0.0285946	2.02278	SLC7A9	28042	1	0	0
30020	19_751	rs73036807	19:33334025:C:T	19	33334025	C	T	0.152218	350474	-0.0190572	0.00263145	-7.24207	4.42779e-13	0.0475748	2.25245	SLC7A9	26659	1	0	0
30030	19_751	rs73036807	19:33334025:C:T	19	33334025	C	T	0.152217	350475	-0.0191993	0.00270483	-7.09817	1.26658e-12	0.040529	2.17963	SLC7A9	26659	1	0	0
30020	19_751	rs11668135	19:33336230:G:A	19	33336230	G	A	0.152227	350474	-0.0190619	0.00263189	-7.24267	4.40821e-13	0.0475597	2.2523	SLC7A9	24454	1	0	0
30030	19_751	rs11668135	19:33336230:G:A	19	33336230	G	A	0.152227	350475	-0.0192048	0.00270528	-7.099	1.25902e-12	0.0406072	2.18051	SLC7A9	24454	1	0	0
30020	19_751	rs149203042	19:33337669:A:C	19	33337669	A	C	0.152228	350474	-0.0190706	0.00263208	-7.24546	4.31844e-13	0.0489037	2.26502	SLC7A9	23015	1	2	1	2	3	0
30030	19_751	rs149203042	19:33337669:A:C	19	33337669	A	C	0.152228	350475	-0.0192081	0.00270547	-7.09973	1.25239e-12	0.0405978	2.1804	SLC7A9	23015	1	2	1	2	3	0
30020	19_751	rs60134887	19:33337861:G:A	19	33337861	G	A	0.152209	350474	-0.0189964	0.00263226	-7.21678	5.33394e-13	0.0388156	2.1601	SLC7A9	22823	1	0	0
30030	19_751	rs60134887	19:33337861:G:A	19	33337861	G	A	0.152209	350475	-0.0191337	0.00270566	-7.07175	1.53276e-12	0.032643	2.0821	SLC7A9	22823	1	0	0
30020	19_751	rs11666744	19:33338119:A:C	19	33338119	A	C	0.152097	350474	-0.019134	0.00263359	-7.26539	3.72737e-13	0.0549986	2.31882	SLC7A9	22565	1	0	0
30030	19_751	rs11666744	19:33338119:A:C	19	33338119	A	C	0.152097	350475	-0.0192763	0.00270702	-7.12087	1.07451e-12	0.048286	2.25921	SLC7A9	22565	1	0	0
30020	19_751	rs73036814	19:33343616:A:T	19	33343616	A	T	0.152196	350474	-0.0190521	0.00263367	-7.23404	4.69802e-13	0.0440953	2.21788	SLC7A9	17068	1	0	0
30030	19_751	rs73036814	19:33343616:A:T	19	33343616	A	T	0.152196	350475	-0.0191817	0.00270711	-7.08566	1.38638e-12	0.0364341	2.13153	SLC7A9	17068	1	0	0
30010	19_751	rs8112940	19:33345945:G:A	19	33345945	G	A	0.409281	350475	0.001049	0.00208111	0.50406	0.61422	0.133889	2.7443	SLC7A9	14739	1	0	0
30010	19_751	rs8113166	19:33346135:G:A	19	33346135	G	A	0.409613	350475	0.00117253	0.00208161	0.563281	0.573244	0.222656	3.01215	SLC7A9	14549	1	0	0
30010	19_751	rs111590167	19:33346430:C:T	19	33346430	C	T	0.0431303	350475	-0.0172079	0.00508582	-3.38351	0.000715732	0.0335395	2.07579	SLC7A9	14254	1	0	0
30020	19_751	rs111590167	19:33346430:C:T	19	33346430	C	T	0.0431305	350474	-0.0258491	0.00472082	-5.47554	4.36465e-08	0.898231	4.49967	SLC7A9	14254	1	0	0
30030	19_751	rs111590167	19:33346430:C:T	19	33346430	C	T	0.0431303	350475	-0.0282622	0.00485241	-5.82435	5.7384e-09	0.978455	5.2111	SLC7A9	14254	1	0	0
30010	19_751	rs2287879	19:33349488:C:T	19	33349488	C	T	0.400758	350475	0.0144266	0.00209186	6.89655	5.33702e-12	0.0476217	2.26238	SLC7A9	11196	1	0	0
30010	19_751	rs2868194	19:33350060:C:T	19	33350060	C	T	0.406598	350475	0.0146956	0.00208505	7.04807	1.81747e-12	0.037829	2.15107	SLC7A9	10624	1	0	0
30010	19_751	rs71176161	19:33356857:ACT:A	19	33356857	ACT	A	0.405599	350475	0.0150669	0.00208045	7.24212	4.42613e-13	0.191172	2.9287	SLC7A9	3827	1	0	0
30010	19_751	rs12976336	19:33357318:G:A	19	33357318	G	A	0.405765	350475	0.0151514	0.0020799	7.28467	3.23134e-13	0.275185	3.13452	SLC7A9	3366	1	0	0
30010	19_751	rs35975406	19:33357433:G:C	19	33357433	G	C	0.39622	350475	-0.0133624	0.00208591	-6.40605	1.49529e-10	0.212873	2.96749	SLC7A9	3251	1	0	0
30010	19_751	rs7247977	19:33358355:T:C	19	33358355	T	C	0.39627	350475	-0.0133512	0.00208588	-6.40074	1.5482e-10	0.199767	2.93272	SLC7A9	2329	1	0	0
30010	19_751	rs11084676	19:33358998:A:G	19	33358998	A	G	0.396268	350475	-0.0133283	0.00208585	-6.38986	1.6624e-10	0.181279	2.88063	SLC7A9	1686	1	0	0
30040	19_751	rs6510301	19:33359791:A:T	19	33359791	A	T	0.198162	350473	0.0202024	0.00297032	6.80141	1.03767e-11	0.028822	2.02632	SLC7A9	893	1	0	0
30010	19_751	rs7252778	19:33360369:A:C	19	33360369	A	C	0.395704	350475	-0.0133101	0.00208707	-6.37743	1.80304e-10	0.158997	2.81201	SLC7A9	315	1	0	0
30010	19_751	rs10421876	19:33362784:C:T	19	33362784	C	T	0.405449	350475	0.0152234	0.00207988	7.31938	2.49652e-13	0.412812	3.4021	SLC7A9	-2101	1	0	0
30010	19_751	rs10422369	19:33363041:T:C	19	33363041	T	C	0.394601	350475	-0.0128738	0.00208729	-6.16771	6.93628e-10	0.030697	2.03605	SLC7A9	-2358	1	0	0
30010	19_751	rs8101881	19:33364628:T:C	19	33364628	T	C	0.394747	350475	-0.0129115	0.00208679	-6.18726	6.12845e-10	0.0352687	2.0984	SLC7A9	-3945	1	0	0
30040	19_751	rs7254267	19:33365834:G:A	19	33365834	G	A	0.201272	350473	0.0204868	0.00295362	6.93617	4.03563e-12	0.0490357	2.26862	SLC7A9	-5151	1	0	0
30040	19_751	rs7252389	19:33374453:C:T	19	33374453	C	T	0.200067	350473	0.0205275	0.00295913	6.93701	4.01179e-12	0.0705503	2.43555	SLC7A9	-13770	1	0	0
30040	19_751	rs7256983	19:33384708:G:T	19	33384708	G	T	0.200037	350473	0.020552	0.00296006	6.94312	3.84201e-12	0.095007	2.57913	SLC7A9	-24025	1	0	0
30040	19_751	rs11084682	19:33389181:G:C	19	33389181	G	C	0.198361	350473	0.0200004	0.00297616	6.72021	1.81733e-11	0.107352	2.63815	SLC7A9	-28498	1	0	0
30270	19_751	rs11084682	19:33389181:G:C	19	33389181	G	C	0.198381	344729	0.017583	0.00300974	5.84205	5.16078e-09	0.0750952	2.46303	SLC7A9	-28498	1	0	0
30040	19_751	rs36095744	19:33393611:G:T	19	33393611	G	T	0.200365	350473	0.0201847	0.00295797	6.82385	8.87784e-12	0.0818409	2.50808	SLC7A9	-32928	1	0	0
30050	19_751	rs36095744	19:33393611:G:T	19	33393611	G	T	0.200367	350472	0.0188613	0.00295104	6.39142	1.64557e-10	0.0797385	2.49288	SLC7A9	-32928	1	0	0
30270	19_751	rs36095744	19:33393611:G:T	19	33393611	G	T	0.200382	344729	0.0175565	0.00299146	5.86889	4.39131e-09	0.0502326	2.27712	SLC7A9	-32928	1	0	0
30040	19_751	rs2082423	19:33398221:T:C	19	33398221	T	C	0.200144	350473	0.0200644	0.00295923	6.78026	1.20145e-11	0.0535038	2.31029	SLC7A9	-37538	1	0	0
30050	19_751	rs2082423	19:33398221:T:C	19	33398221	T	C	0.200146	350472	0.0187513	0.0029523	6.35142	2.1359e-10	0.0588586	2.35743	SLC7A9	-37538	1	0	0
30270	19_751	rs2082423	19:33398221:T:C	19	33398221	T	C	0.200158	344729	0.0175342	0.00299275	5.8589	4.66371e-09	0.0448873	2.22582	SLC7A9	-37538	1	0	0
30040	19_751	19:33401574_AAATTTTTTTT_A	19:33401574:AAATTTTTTTT:A	19	33401574	AAATTTTTTTT	A	0.19993	350473	0.0200703	0.00296248	6.77484	1.24741e-11	0.0564557	2.33497	SLC7A9	-40891	1	0	0
30050	19_751	19:33401574_AAATTTTTTTT_A	19:33401574:AAATTTTTTTT:A	19	33401574	AAATTTTTTTT	A	0.199932	350472	0.0187171	0.00295553	6.33292	2.40848e-10	0.0536487	2.30741	SLC7A9	-40891	1	0	0
30270	19_751	19:33401574_AAATTTTTTTT_A	19:33401574:AAATTTTTTTT:A	19	33401574	AAATTTTTTTT	A	0.199942	344729	0.0174817	0.00299601	5.835	5.38383e-09	0.0382241	2.15301	SLC7A9	-40891	1	0	0
30040	19_751	rs62125027	19:33402019:G:A	19	33402019	G	A	0.200103	350473	0.0200487	0.00295951	6.77434	1.25172e-11	0.0541432	2.31574	SLC7A9	-41336	1	0	0
30050	19_751	rs62125027	19:33402019:G:A	19	33402019	G	A	0.200105	350472	0.0187089	0.00295257	6.33646	2.35385e-10	0.0530841	2.30515	SLC7A9	-41336	1	0	0
30270	19_751	rs62125027	19:33402019:G:A	19	33402019	G	A	0.200115	344729	0.0174846	0.00299303	5.84178	5.16911e-09	0.0381398	2.15201	SLC7A9	-41336	1	0	0
30040	19_751	rs12608955	19:33402807:T:C	19	33402807	T	C	0.200312	350473	0.0201614	0.0029584	6.81496	9.44423e-12	0.0796611	2.49532	SLC7A9	-42124	1	0	0
30050	19_751	rs12608955	19:33402807:T:C	19	33402807	T	C	0.200314	350472	0.0188131	0.00295146	6.37417	1.84188e-10	0.0722396	2.44784	SLC7A9	-42124	1	0	0
30270	19_751	rs12608955	19:33402807:T:C	19	33402807	T	C	0.200327	344729	0.0174966	0.00299192	5.84795	4.98112e-09	0.0420974	2.19668	SLC7A9	-42124	1	0	0
30040	19_751	rs73051148	19:33405539:A:G	19	33405539	A	G	0.200309	350473	0.0201553	0.00295844	6.81283	9.58502e-12	0.0775245	2.48251	SLC7A9	-44856	1	0	0
30050	19_751	rs73051148	19:33405539:A:G	19	33405539	A	G	0.200311	350472	0.0188087	0.0029515	6.37259	1.86094e-10	0.0715414	2.44069	SLC7A9	-44856	1	0	0
30270	19_751	rs73051148	19:33405539:A:G	19	33405539	A	G	0.200323	344729	0.0174867	0.00299197	5.84454	5.08433e-09	0.0406632	2.18098	SLC7A9	-44856	1	0	0
30040	19_751	rs2278401	19:33408904:G:C	19	33408904	G	C	0.200304	350473	0.0201314	0.00295852	6.80454	1.01532e-11	0.0689847	2.42782	SLC7A9	-48221	1	0	0
30050	19_751	rs2278401	19:33408904:G:C	19	33408904	G	C	0.200306	350472	0.0187912	0.00295158	6.36647	1.9367e-10	0.068614	2.42856	SLC7A9	-48221	1	0	0
30270	19_751	rs2278401	19:33408904:G:C	19	33408904	G	C	0.200317	344729	0.0174364	0.00299206	5.82756	5.62929e-09	0.0362389	2.12895	SLC7A9	-48221	1	0	0
30040	19_751	rs35300319	19:33409948:G:A	19	33409948	G	A	0.200305	350473	0.0200474	0.00295904	6.77496	1.24634e-11	0.0555404	2.32745	SLC7A9	-49265	1	0	0
30050	19_751	rs35300319	19:33409948:G:A	19	33409948	G	A	0.200307	350472	0.0187631	0.00295211	6.35585	2.07536e-10	0.0650755	2.39914	SLC7A9	-49265	1	0	0
30270	19_751	rs35300319	19:33409948:G:A	19	33409948	G	A	0.200317	344729	0.0173638	0.00299258	5.80228	6.5478e-09	0.0341681	2.10247	SLC7A9	-49265	1	0	0
30040	19_751	rs12983301	19:33411058:C:G	19	33411058	C	G	0.200312	350473	0.0200917	0.00295863	6.79089	1.1162e-11	0.0633062	2.38787	SLC7A9	-50375	1	0	0
30050	19_751	rs12983301	19:33411058:C:G	19	33411058	C	G	0.200314	350472	0.0187333	0.00295169	6.34661	2.20374e-10	0.0598637	2.3591	SLC7A9	-50375	1	0	0
30270	19_751	rs12983301	19:33411058:C:G	19	33411058	C	G	0.200324	344729	0.0173891	0.00299217	5.81153	6.19591e-09	0.032694	2.08265	SLC7A9	-50375	1	0	0
30040	19_751	rs12976321	19:33411369:T:A	19	33411369	T	A	0.200494	350473	0.0200619	0.00295778	6.78275	1.18095e-11	0.0627638	2.38388	SLC7A9	-50686	1	0	0
30050	19_751	rs12976321	19:33411369:T:A	19	33411369	T	A	0.200496	350472	0.0187263	0.00295084	6.34607	2.21159e-10	0.0604367	2.3635	SLC7A9	-50686	1	0	0
30270	19_751	rs12976321	19:33411369:T:A	19	33411369	T	A	0.200506	344729	0.0173747	0.00299132	5.80838	6.31371e-09	0.0335778	2.09463	SLC7A9	-50686	1	0	0
30040	19_751	rs12976592	19:33411473:T:C	19	33411473	T	C	0.200375	350473	0.0200012	0.0029584	6.7608	1.37446e-11	0.0484309	2.2647	SLC7A9	-50790	1	0	0
30050	19_751	rs12976592	19:33411473:T:C	19	33411473	T	C	0.200377	350472	0.0186618	0.00295147	6.32289	2.57026e-10	0.0484557	2.26204	SLC7A9	-50790	1	0	0
30270	19_751	rs12976592	19:33411473:T:C	19	33411473	T	C	0.200387	344729	0.0173707	0.00299193	5.80585	6.40958e-09	0.0315812	2.06711	SLC7A9	-50790	1	0	0
30050	19_751	rs201295697	19:33418075:C:T	19	33418075	C	T	0.127878	350472	0.024594	0.00381469	6.44718	1.14098e-10	0.0334126	2.09995	CEP89	44861	1	0	0
30270	19_751	rs201295697	19:33418075:C:T	19	33418075	C	T	0.127823	344729	0.0237897	0.00386777	6.15075	7.72005e-10	0.186486	2.91403	CEP89	44861	1	0	0
30000	19_751	rs10414123	19:33456179:T:C	19	33456179	T	C	0.382659	350470	0.010997	0.00245078	4.48713	7.22114e-06	0.0712072	2.43897	CEP89	6757	1	0	0
30000	19_751	rs10422403	19:33458133:C:T	19	33458133	C	T	0.376305	350470	0.0105977	0.00245915	4.3095	1.63671e-05	0.0313771	2.06482	CEP89	4803	1	0	0
30010	19_751	rs2404713	19:33460536:A:G	19	33460536	A	G	0.41644	350475	0.0145709	0.00207172	7.03322	2.02194e-12	0.040661	2.18371	CEP89	2400	1	0	0
30270	19_751	rs11556219	19:33463228:C:T	19	33463228	C	T	0.183079	344729	0.0192331	0.00310155	6.20113	5.61212e-10	0.13401	2.74337	FAAP24	-106	0	3	0
30270	19_751	rs34723366	19:33463247:G:T	19	33463247	G	T	0.18314	344729	0.0192452	0.00310146	6.20522	5.46838e-10	0.139948	2.76519	FAAP24	-125	0	3	0
30150	19_751	rs10414065	19:33721455:C:T	19	33721455	C	T	0.0664977	349856	-0.0260507	0.00359087	-7.25469	4.03399e-13	0.317656	3.21878	SLC7A10	-4699	1	0	0
30210	19_751	rs10414065	19:33721455:C:T	19	33721455	C	T	0.0664982	349861	-0.039494	0.00485819	-8.12937	4.32908e-16	0.118832	2.68347	SLC7A10	-4699	1	0	0
30150	19_751	rs118013485	19:33726577:G:A	19	33726577	G	A	0.0666819	349856	-0.0260137	0.00359696	-7.23212	4.76482e-13	0.269174	3.11704	SLC7A10	-9821	1	0	0
30210	19_751	rs118013485	19:33726577:G:A	19	33726577	G	A	0.0666824	349861	-0.0401297	0.00486641	-8.24626	1.63981e-16	0.309636	3.20537	SLC7A10	-9821	1	0	0
30150	19_751	rs117710327	19:33726578:C:A	19	33726578	C	A	0.0667778	349856	-0.0262	0.00359357	-7.29079	3.08781e-13	0.412634	3.39748	SLC7A10	-9822	1	0	0
30210	19_751	rs117710327	19:33726578:C:A	19	33726578	C	A	0.0667783	349861	-0.0404508	0.00486181	-8.3201	8.8198e-17	0.571532	3.67872	SLC7A10	-9822	1	0	0
30010	19_751	rs10405944	19:33728001:T:C	19	33728001	T	C	0.484052	350475	-0.00744107	0.00207185	-3.59151	0.000328808	0.217079	3.00628	SLC7A10	-11245	1	0	0
30010	19_751	rs55715502	19:33739689:G:A	19	33739689	G	A	0.428909	350475	-0.00526709	0.00209704	-2.51168	0.0120161	0.388377	3.33819	SLC7A10	-22933	1	0	0
30010	19_751	rs56046234	19:33739710:G:T	19	33739710	G	T	0.430325	350475	-0.00451315	0.00209074	-2.15864	0.030879	0.111229	2.66081	SLC7A10	-22954	1	0	0
30190	19_751	rs144779324	19:33740029:G:A	19	33740029	G	A	0.00873943	349861	0.0759289	0.0133703	5.67893	1.35648e-08	0.0450587	2.22855	SLC7A10	-23273	1	0	0
30020	19_751	rs111166850	19:33741191:C:G	19	33741191	C	G	0.290389	350474	-0.0038829	0.00213021	-1.82278	0.0683376	0.120181	2.68934	SLC7A10	-24435	1	0	0
30030	19_751	rs111166850	19:33741191:C:G	19	33741191	C	G	0.290391	350475	-0.00334001	0.00218959	-1.52541	0.127159	0.060076	2.35951	SLC7A10	-24435	1	0	0
30040	19_751	rs34635674	19:33741951:A:G	19	33741951	A	G	0.336541	350473	-0.00912681	0.00250455	-3.64409	0.000268375	0.0364238	2.13377	SLC7A10	-25195	1	0	0
30050	19_751	rs34635674	19:33741951:A:G	19	33741951	A	G	0.33654	350472	-0.010309	0.00249864	-4.12583	3.69479e-05	0.0663022	2.40782	SLC7A10	-25195	1	0	0
30220	19_751	rs34635674	19:33741951:A:G	19	33741951	A	G	0.336512	349861	0.00143962	0.00252774	0.569529	0.568998	0.0296046	2.03915	SLC7A10	-25195	1	0	0
30270	19_751	rs34635674	19:33741951:A:G	19	33741951	A	G	0.336593	344729	-0.00531908	0.0025331	-2.09983	0.0357444	0.039024	2.16237	SLC7A10	-25195	1	0	0
30010	19_751	rs7256230	19:33742370:C:T	19	33742370	C	T	0.133887	350475	-0.0114689	0.00301515	-3.80375	0.000142547	0.7158	3.93659	SLC7A10	-25614	1	0	0
30010	19_751	rs73926277	19:33742626:C:T	19	33742626	C	T	0.336428	350475	0.00944981	0.00215791	4.37914	1.19182e-05	0.777772	4.1048	SLC7A10	-25870	1	0	0
30040	19_751	rs73926277	19:33742626:C:T	19	33742626	C	T	0.33643	350473	-0.00928592	0.00250747	-3.7033	0.000212843	0.141512	2.77508	SLC7A10	-25870	1	0	0
30050	19_751	rs73926277	19:33742626:C:T	19	33742626	C	T	0.336429	350472	-0.0103359	0.00250156	-4.13178	3.60048e-05	0.107828	2.64356	SLC7A10	-25870	1	0	0
30220	19_751	rs73926277	19:33742626:C:T	19	33742626	C	T	0.336401	349861	0.00150711	0.00253069	0.595533	0.551487	0.0275523	2.00704	SLC7A10	-25870	1	0	0
30270	19_751	rs73926277	19:33742626:C:T	19	33742626	C	T	0.33648	344729	-0.00537687	0.00253611	-2.12013	0.0339959	0.0566002	2.33202	SLC7A10	-25870	1	0	0
30050	19_751	rs62126607	19:33742939:C:T	19	33742939	C	T	0.183936	350472	0.0255433	0.00307882	8.29646	1.07634e-16	0.0359648	2.13306	SLC7A10	-26183	1	0	0
30050	19_751	rs78476878	19:33742998:T:G	19	33742998	T	G	0.183946	350472	0.0255553	0.00307908	8.29965	1.04786e-16	0.0367635	2.13558	SLC7A10	-26242	1	0	0
30010	19_751	rs55826027	19:33743174:AT:A	19	33743174	AT	A	0.133703	350475	-0.0112929	0.00302579	-3.73223	0.000189825	0.0584185	2.32811	SLC7A10	-26418	1	0	0
30010	19_751	rs7508294	19:33743697:G:A	19	33743697	G	A	0.336301	350475	0.00925362	0.00215952	4.28503	1.82764e-05	0.0937224	2.57533	SLC7A10	-26941	1	0	0
30040	19_751	rs7508294	19:33743697:G:A	19	33743697	G	A	0.336303	350473	-0.00907407	0.00250934	-3.61612	0.000299097	0.0403009	2.17945	SLC7A10	-26941	1	0	0
30050	19_751	rs7508294	19:33743697:G:A	19	33743697	G	A	0.336303	350472	-0.0101239	0.00250343	-4.04403	5.25515e-05	0.0278327	2.01809	SLC7A10	-26941	1	0	0
30220	19_751	rs7508294	19:33743697:G:A	19	33743697	G	A	0.336273	349861	0.00149437	0.00253258	0.590058	0.555152	0.028556	2.02302	SLC7A10	-26941	1	0	0
30270	19_751	rs7508294	19:33743697:G:A	19	33743697	G	A	0.336351	344729	-0.00540615	0.00253798	-2.1301	0.0331643	0.0729224	2.44949	SLC7A10	-26941	1	0	0
30010	19_751	rs11670517	19:33744816:G:A	19	33744816	G	A	0.0953948	350475	0.0202504	0.00346609	5.84243	5.14892e-09	0.0538861	2.31628	SLC7A10	-28060	1	0	0
30050	19_751	rs11670517	19:33744816:G:A	19	33744816	G	A	0.0953956	350472	-0.028449	0.00401795	-7.08047	1.43938e-12	0.0475197	2.25192	SLC7A10	-28060	1	0	0
30270	19_751	rs11670517	19:33744816:G:A	19	33744816	G	A	0.0953517	344729	-0.0233705	0.00407347	-5.73725	9.6304e-09	0.064719	2.39399	SLC7A10	-28060	1	0	0
30010	19_751	rs8107162	19:33744872:T:A	19	33744872	T	A	0.437449	350475	-0.0102352	0.0020694	-4.946	7.57891e-07	1	13.5634	SLC7A10	-28116	1	0	0
30020	19_751	rs8107162	19:33744872:T:A	19	33744872	T	A	0.437449	350474	-0.00582433	0.00192097	-3.03197	0.00242978	0.161844	2.83967	SLC7A10	-28116	1	0	0
30030	19_751	rs8107162	19:33744872:T:A	19	33744872	T	A	0.437449	350475	-0.00570741	0.00197453	-2.89051	0.00384639	0.100469	2.60192	SLC7A10	-28116	1	0	0
30190	19_751	rs8107162	19:33744872:T:A	19	33744872	T	A	0.437473	349861	0.0226878	0.00234517	9.67423	3.90479e-22	0.0284634	2.02157	SLC7A10	-28116	1	0	0
30010	19_751	rs34181792	19:33746401:G:A	19	33746401	G	A	0.09517	350475	0.0204886	0.00348035	5.88693	3.9379e-09	0.138309	2.76625	SLC7A10	-29645	1	0	0
30040	19_751	rs34181792	19:33746401:G:A	19	33746401	G	A	0.0951705	350473	-0.0348642	0.00404386	-8.62152	6.63392e-18	0.34273	3.27348	SLC7A10	-29645	1	0	0
30050	19_751	rs34181792	19:33746401:G:A	19	33746401	G	A	0.0951708	350472	-0.0286515	0.00403448	-7.10165	1.23507e-12	0.118209	2.68379	SLC7A10	-29645	1	0	0
30270	19_751	rs34181792	19:33746401:G:A	19	33746401	G	A	0.0951276	344729	-0.0240082	0.0040902	-5.8697	4.36975e-09	0.405237	3.38688	SLC7A10	-29645	1	0	0
30010	19_751	rs11666433	19:33748762:C:A	19	33748762	C	A	0.0925118	350475	0.0211463	0.00353395	5.98375	2.1827e-09	0.18046	2.90356	SLC7A10	-32006	1	0	0
30040	19_751	rs11666433	19:33748762:C:A	19	33748762	C	A	0.0925123	350473	-0.0356581	0.00410613	-8.6841	3.83359e-18	0.0754028	2.46946	SLC7A10	-32006	1	0	0
30050	19_751	rs11666433	19:33748762:C:A	19	33748762	C	A	0.0925125	350472	-0.0296212	0.00409661	-7.23065	4.81658e-13	0.0387609	2.16206	SLC7A10	-32006	1	0	0
30270	19_751	rs11666433	19:33748762:C:A	19	33748762	C	A	0.0924596	344729	-0.0247188	0.00415335	-5.95153	2.65906e-09	0.184512	2.90813	SLC7A10	-32006	1	0	0
30010	19_751	rs11668482	19:33750118:C:T	19	33750118	C	T	0.0922434	350475	0.0213388	0.00353846	6.03055	1.63567e-09	0.286035	3.16349	SLC7A10	-33362	1	0	0
30040	19_751	rs11668482	19:33750118:C:T	19	33750118	C	T	0.092244	350473	-0.0361889	0.00411136	-8.80217	1.34784e-18	0.399493	3.37827	SLC7A10	-33362	1	0	0
30050	19_751	rs11668482	19:33750118:C:T	19	33750118	C	T	0.0922442	350472	-0.0303938	0.00410183	-7.40981	1.26759e-13	0.575131	3.68664	SLC7A10	-33362	1	0	0
30270	19_751	rs11668482	19:33750118:C:T	19	33750118	C	T	0.092191	344729	-0.0248837	0.00415877	-5.98342	2.18716e-09	0.248351	3.0728	SLC7A10	-33362	1	0	0
30010	19_751	rs7255661	19:33750393:A:G	19	33750393	A	G	0.22989	350475	-0.0302411	0.00243706	-12.4088	2.38069e-35	0.376677	3.33776	SLC7A10	-33637	1	0	0
30050	19_751	rs7255661	19:33750393:A:G	19	33750393	A	G	0.229888	350472	0.0376231	0.00282506	13.3176	1.87093e-40	0.101749	2.61541	SLC7A10	-33637	1	0	0
30010	19_751	rs68187643	19:33750610:C:T	19	33750610	C	T	0.0919951	350475	0.0210688	0.00354454	5.94402	2.78383e-09	0.0647715	2.40121	SLC7A10	-33854	1	0	0
30040	19_751	rs68187643	19:33750610:C:T	19	33750610	C	T	0.0919956	350473	-0.0360014	0.00411843	-8.74155	2.30919e-18	0.135923	2.75476	SLC7A10	-33854	1	0	0
30050	19_751	rs68187643	19:33750610:C:T	19	33750610	C	T	0.0919959	350472	-0.0300557	0.00410888	-7.31482	2.58278e-13	0.133434	2.74874	SLC7A10	-33854	1	0	0
30270	19_751	rs68187643	19:33750610:C:T	19	33750610	C	T	0.0919442	344729	-0.0245202	0.00416588	-5.88597	3.96094e-09	0.0836618	2.51437	SLC7A10	-33854	1	0	0
30040	19_751	rs66904217	19:33750956:A:T	19	33750956	A	T	0.1641	350473	-0.0396741	0.0032039	-12.383	3.28371e-35	0.0640058	2.39297	SLC7A10	-34200	1	0	0
30050	19_751	rs66904217	19:33750956:A:T	19	33750956	A	T	0.164099	350472	-0.0402606	0.00319635	-12.5958	2.26722e-36	0.281634	3.15461	SLC7A10	-34200	1	0	0
30040	19_751	rs67228209	19:33751033:C:T	19	33751033	C	T	0.164456	350473	-0.0397059	0.00319829	-12.4147	2.21214e-35	0.0875455	2.5383	SLC7A10	-34277	1	0	0
30050	19_751	rs67228209	19:33751033:C:T	19	33751033	C	T	0.164455	350472	-0.0402263	0.00319076	-12.6071	1.96455e-36	0.31218	3.21083	SLC7A10	-34277	1	0	0
30010	19_751	rs10426960	19:33751129:C:T	19	33751129	C	T	0.106466	350475	-0.0375852	0.00335168	-11.2138	3.52734e-29	0.0294365	2.03699	SLC7A10	-34373	1	0	0
30080	19_751	rs10426960	19:33751129:C:T	19	33751129	C	T	0.106465	350474	0.0131047	0.00380005	3.44857	0.000563639	0.174881	2.88051	SLC7A10	-34373	1	0	0
30010	19_751	rs55737395	19:33751349:G:A	19	33751349	G	A	0.336566	350475	0.00911966	0.00216794	4.2066	2.59304e-05	0.0563497	2.33683	SLC7A10	-34593	1	0	0
30040	19_751	rs55737395	19:33751349:G:A	19	33751349	G	A	0.336567	350473	-0.00918817	0.00251912	-3.64738	0.000264969	0.255303	3.0931	SLC7A10	-34593	1	0	0
30050	19_751	rs55737395	19:33751349:G:A	19	33751349	G	A	0.336567	350472	-0.0103063	0.00251318	-4.10092	4.11607e-05	0.247559	3.07848	SLC7A10	-34593	1	0	0
30220	19_751	rs55737395	19:33751349:G:A	19	33751349	G	A	0.336534	349861	0.00120354	0.00254245	0.473377	0.635945	0.0576311	2.34118	SLC7A10	-34593	1	0	0
30270	19_751	rs55737395	19:33751349:G:A	19	33751349	G	A	0.336599	344729	-0.00564646	0.00254803	-2.21601	0.0266917	0.265004	3.11087	SLC7A10	-34593	1	0	0
30010	19_751	rs55803162	19:33751639:C:T	19	33751639	C	T	0.336457	350475	0.00909537	0.00216883	4.19368	2.74535e-05	0.0419653	2.20226	SLC7A10	-34883	1	0	0
30040	19_751	rs55803162	19:33751639:C:T	19	33751639	C	T	0.336459	350473	-0.00920369	0.00252015	-3.65204	0.000260203	0.284358	3.15719	SLC7A10	-34883	1	0	0
30050	19_751	rs55803162	19:33751639:C:T	19	33751639	C	T	0.336458	350472	-0.0103096	0.00251421	-4.10054	4.12284e-05	0.249857	3.08382	SLC7A10	-34883	1	0	0
30220	19_751	rs55803162	19:33751639:C:T	19	33751639	C	T	0.336425	349861	0.00115379	0.00254349	0.453623	0.6501	0.0635127	2.3861	SLC7A10	-34883	1	0	0
30270	19_751	rs55803162	19:33751639:C:T	19	33751639	C	T	0.336488	344729	-0.00559905	0.00254907	-2.1965	0.0280565	0.220698	3.00599	SLC7A10	-34883	1	0	0
30010	19_751	rs71181352	19:33751849:C:CG	19	33751849	C	CG	0.0925177	350475	0.021287	0.00355931	5.98064	2.22472e-09	0.276538	3.14309	SLC7A10	-35093	1	0	0
30040	19_751	rs71181352	19:33751849:C:CG	19	33751849	C	CG	0.0925182	350473	-0.0358562	0.0041356	-8.67013	4.33412e-18	0.0640444	2.39325	SLC7A10	-35093	1	0	0
30040	19_751	rs12151289	19:33751852:G:C	19	33751852	G	C	0.030456	350473	0.0290381	0.00705063	4.1185	3.81429e-05	0.773935	4.08837	SLC7A10	-35096	1	0	0
30050	19_751	rs12151289	19:33751852:G:C	19	33751852	G	C	0.030456	350472	0.0236832	0.00703411	3.36691	0.000760225	0.0893554	2.5469	SLC7A10	-35096	1	0	0
30130	19_751	rs12151289	19:33751852:G:C	19	33751852	G	C	0.0304414	349856	-0.072283	0.00688892	-10.4926	9.42012e-26	1	13.5547	SLC7A10	-35096	1	0	0
30160	19_751	rs12151289	19:33751852:G:C	19	33751852	G	C	0.0304414	349856	-0.0429512	0.00599052	-7.16986	7.52226e-13	0.902969	4.51982	SLC7A10	-35096	1	0	0
30190	19_751	rs12151289	19:33751852:G:C	19	33751852	G	C	0.030441	349861	-0.0744146	0.0068777	-10.8197	2.80468e-27	1	13.5547	SLC7A10	-35096	1	0	0
30200	19_751	rs12151289	19:33751852:G:C	19	33751852	G	C	0.030441	349861	0.0564938	0.00707395	7.98617	1.39615e-15	0.994497	5.81131	SLC7A10	-35096	1	0	0
30220	19_751	rs12151289	19:33751852:G:C	19	33751852	G	C	0.030441	349861	-0.0957272	0.00711519	-13.4539	2.98962e-41	1	13.5547	SLC7A10	-35096	1	0	0
30270	19_751	rs12151289	19:33751852:G:C	19	33751852	G	C	0.03043	344729	0.0252686	0.00713291	3.54253	0.000396359	0.132776	2.73874	SLC7A10	-35096	1	0	0
30010	19_751	rs62126619	19:33752455:A:C	19	33752455	A	C	0.161023	350475	-0.0197546	0.00278996	-7.0806	1.43795e-12	0.0644362	2.39318	SLC7A10	-35699	1	0	0
30040	19_751	rs79966604	19:33752658:G:GGT	19	33752658	G	GGT	0.337174	350473	-0.00910629	0.00252888	-3.60093	0.000317129	0.267416	3.11761	SLC7A10	-35902	1	2	1	3	3	0
30050	19_751	rs79966604	19:33752658:G:GGT	19	33752658	G	GGT	0.337174	350472	-0.010239	0.00252291	-4.05839	4.94232e-05	0.221845	3.00888	SLC7A10	-35902	1	2	1	3	3	0
30220	19_751	rs79966604	19:33752658:G:GGT	19	33752658	G	GGT	0.337139	349861	0.00109152	0.0025523	0.427659	0.668899	0.0916603	2.55868	SLC7A10	-35902	1	2	1	2	2	0
30270	19_751	rs79966604	19:33752658:G:GGT	19	33752658	G	GGT	0.337209	344729	-0.00568479	0.00255782	-2.22252	0.0262492	0.358214	3.30027	SLC7A10	-35902	1	2	1	2	5	0
30180	19_751	rs4432367	19:33752920:T:C	19	33752920	T	C	0.400243	349861	-0.017824	0.00241579	-7.37813	1.60875e-13	0.482684	3.52419	SLC7A10	-36164	1	0	0
30200	19_751	rs4432367	19:33752920:T:C	19	33752920	T	C	0.400243	349861	0.0182979	0.00244179	7.49364	6.71458e-14	0.497068	3.54965	SLC7A10	-36164	1	0	0
30180	19_751	rs4530278	19:33752994:T:G	19	33752994	T	G	0.400226	349861	-0.0178339	0.00241585	-7.38202	1.56253e-13	0.497206	3.54943	SLC7A10	-36238	1	0	0
30200	19_751	rs4530278	19:33752994:T:G	19	33752994	T	G	0.400226	349861	0.0182888	0.00244186	7.48972	6.91824e-14	0.495459	3.54686	SLC7A10	-36238	1	0	0
30040	19_751	rs6510370	19:33753051:G:A	19	33753051	G	A	0.161654	350473	-0.0390092	0.00323799	-12.0474	2.03334e-33	0.0391364	2.16619	SLC7A10	-36295	1	0	0
30050	19_751	rs6510370	19:33753051:G:A	19	33753051	G	A	0.161653	350472	-0.039409	0.00323036	-12.1996	3.17541e-34	0.101546	2.61444	SLC7A10	-36295	1	0	0
30010	19_751	rs2098680	19:33753097:C:G	19	33753097	C	G	0.364869	350475	-0.00125554	0.00213235	-0.588809	0.55599	0.968496	5.04286	SLC7A10	-36341	1	0	0
30010	19_751	rs62126620	19:33753200:G:A	19	33753200	G	A	0.19535	350475	-0.0206514	0.00259119	-7.96985	1.59345e-15	0.486653	3.53194	SLC7A10	-36444	1	0	0
30080	19_751	rs62126620	19:33753200:G:A	19	33753200	G	A	0.195349	350474	0.0185894	0.00293744	6.32843	2.47968e-10	0.875285	4.40052	SLC7A10	-36444	1	0	0
30010	19_751	rs12150887	19:33753320:C:G	19	33753320	C	G	0.215407	350475	-0.0235492	0.00250112	-9.41549	4.73577e-21	0.389551	3.36004	SLC7A10	-36564	1	0	0
30130	19_751	rs36112953	19:33754309:G:A	19	33754309	G	A	0.0980007	349856	-0.0234888	0.00393867	-5.96365	2.469e-09	0.0565597	2.33254	SLC7A10	-37553	1	0	0
30010	19_751	rs78744187	19:33754548:C:T	19	33754548	C	T	0.0813995	350475	0.0790185	0.00372223	21.2288	5.98567e-100	1	13.5634	SLC7A10	-37792	1	4	1	1	4	0
30020	19_751	rs78744187	19:33754548:C:T	19	33754548	C	T	0.0813983	350474	0.0272622	0.00345712	7.88582	3.13361e-15	1	13.5539	SLC7A10	-37792	1	4	1	1	3	0
30030	19_751	rs78744187	19:33754548:C:T	19	33754548	C	T	0.0813995	350475	0.0330154	0.00355336	9.29132	1.53216e-20	1	13.5539	SLC7A10	-37792	1	4	1	1	3	0
30040	19_751	rs78744187	19:33754548:C:T	19	33754548	C	T	0.0814	350473	-0.0941609	0.004325	-21.7713	5.09651e-105	1	13.558	SLC7A10	-37792	1	4	1	1	3	0
30050	19_751	rs78744187	19:33754548:C:T	19	33754548	C	T	0.0813988	350472	-0.0939393	0.00431485	-21.7712	5.11428e-105	1	13.5613	SLC7A10	-37792	1	4	1	1	3	0
30080	19_751	rs78744187	19:33754548:C:T	19	33754548	C	T	0.0813998	350474	-0.0216924	0.00422202	-5.13792	2.77945e-07	0.0746273	2.46087	SLC7A10	-37792	1	4	1	1	1	0
30090	19_751	rs78744187	19:33754548:C:T	19	33754548	C	T	0.0814005	350471	-0.027265	0.00415067	-6.56882	5.07859e-11	0.884586	4.43838	SLC7A10	-37792	1	4	1	1	1	0
30160	19_751	rs78744187	19:33754548:C:T	19	33754548	C	T	0.0814106	349856	-0.0407814	0.0036758	-11.0945	1.34807e-28	0.999999	9.53502	SLC7A10	-37792	1	4	1	1	1	0
30190	19_751	rs78744187	19:33754548:C:T	19	33754548	C	T	0.0814109	349861	0.00677322	0.00422127	1.60454	0.108595	0.935452	4.71588	SLC7A10	-37792	1	4	1	1	1	0
30220	19_751	rs78744187	19:33754548:C:T	19	33754548	C	T	0.0814109	349861	-0.0802902	0.00436534	-18.3927	1.63305e-75	1	13.5547	SLC7A10	-37792	1	4	1	1	2	0
30270	19_751	rs78744187	19:33754548:C:T	19	33754548	C	T	0.0814292	344729	-0.0732816	0.00437468	-16.7513	5.86852e-63	1	13.5539	SLC7A10	-37792	1	4	1	1	5	0
30130	19_751	rs34610286	19:33754671:G:T	19	33754671	G	T	0.0981247	349856	-0.0233508	0.00393514	-5.93393	2.96041e-09	0.048315	2.25795	SLC7A10	-37915	1	0	0
30010	19_751	rs7253706	19:33754938:G:A	19	33754938	G	A	0.147345	350475	-0.0351552	0.00289663	-12.1366	6.86744e-34	0.125488	2.71196	SLC7A10	-38182	1	0	0
30130	19_751	rs10424624	19:33756070:C:T	19	33756070	C	T	0.312406	349856	0.0191669	0.00251302	7.62703	2.40817e-14	0.0887313	2.54318	CEBPA	37401	1	0	0
30190	19_751	rs10424624	19:33756070:C:T	19	33756070	C	T	0.312406	349861	0.0252869	0.00250879	10.0793	6.87094e-24	0.0594362	2.35541	CEBPA	37401	1	0	0
30020	19_751	rs74257369	19:33756610:C:G	19	33756610	C	G	0.229346	350474	-0.0016708	0.00226733	-0.736901	0.461183	0.375916	3.33375	CEBPA	36861	1	0	0
30030	19_751	rs74257369	19:33756610:C:G	19	33756610	C	G	0.229347	350475	-0.000851123	0.00233054	-0.365204	0.71496	0.710214	3.94321	CEBPA	36861	1	0	0
30010	19_751	rs2376499	19:33757333:G:A	19	33757333	G	A	0.470426	350475	-0.0089933	0.00205825	-4.36939	1.24632e-05	0.656823	3.83706	CEBPA	36138	1	0	0
30040	19_751	rs2376499	19:33757333:G:A	19	33757333	G	A	0.470427	350473	0.00390685	0.0023917	1.6335	0.102364	0.336421	3.26301	CEBPA	36138	1	0	0
30050	19_751	rs2376499	19:33757333:G:A	19	33757333	G	A	0.47043	350472	0.0050688	0.00238608	2.12432	0.0336441	0.0494361	2.27119	CEBPA	36138	1	0	0
30220	19_751	rs34473697	19:33757471:G:T	19	33757471	G	T	0.256613	349861	-0.00179341	0.00273922	-0.654715	0.512652	0.0320725	2.07503	CEBPA	36000	1	0	0
30130	19_751	19:33757736_AT_A	19:33757736:AT:A	19	33757736	AT	A	0.312861	349856	0.0188851	0.00251879	7.49771	6.5096e-14	0.0319812	2.07376	CEBPA	35735	1	0	0
30040	19_751	rs10412166	19:33758201:G:A	19	33758201	G	A	0.429738	350473	-0.0109597	0.00239965	-4.5672	4.94443e-06	0.0370444	2.14139	CEBPA	35270	1	0	0
30040	19_751	rs10414008	19:33758327:C:A	19	33758327	C	A	0.429745	350473	-0.0109096	0.00239987	-4.54591	5.47154e-06	0.0335205	2.09814	CEBPA	35144	1	0	0
30040	19_751	rs10412449	19:33758348:G:A	19	33758348	G	A	0.429718	350473	-0.0109499	0.00239976	-4.56293	5.04624e-06	0.0368789	2.14112	CEBPA	35123	1	0	0
30130	19_751	rs73043144	19:33759036:T:G	19	33759036	T	G	0.312062	349856	0.0191143	0.00251585	7.59756	3.02517e-14	0.0662155	2.40546	CEBPA	34435	1	0	0
30190	19_751	rs73043144	19:33759036:T:G	19	33759036	T	G	0.312062	349861	0.0254611	0.00251161	10.1374	3.80103e-24	0.107134	2.63388	CEBPA	34435	1	0	0
30220	19_751	rs201764969	19:33759088:AAC:A	19	33759088	AAC	A	0.256651	349861	-0.00205183	0.00274224	-0.74823	0.454322	0.048363	2.26079	CEBPA	34383	1	0	0
30130	19_751	rs62126636	19:33759471:C:T	19	33759471	C	T	0.314219	349856	0.0197294	0.00251173	7.85492	4.01163e-15	0.775882	4.09406	CEBPA	34000	1	0	0
30190	19_751	rs62126636	19:33759471:C:T	19	33759471	C	T	0.314219	349861	0.0258556	0.00250749	10.3113	6.31391e-25	0.78746	4.12353	CEBPA	34000	1	0	0
30090	19_751	rs73926283	19:33759920:C:T	19	33759920	C	T	0.118714	350471	-0.0218259	0.00355195	-6.14477	8.01659e-10	0.0610341	2.36682	CEBPA	33551	1	0	0
30220	19_751	rs12611394	19:33760114:G:A	19	33760114	G	A	0.254014	349861	-0.00222908	0.00274769	-0.811259	0.417218	0.0540507	2.31168	CEBPA	33357	1	0	0
30220	19_751	rs80134624	19:33761200:C:T	19	33761200	C	T	0.253872	349861	-0.00215511	0.002746	-0.784819	0.43256	0.0454273	2.23225	CEBPA	32271	1	0	0
30090	19_751	rs55804555	19:33761643:C:G	19	33761643	C	G	0.118737	350471	-0.0217408	0.00355566	-6.11442	9.70115e-10	0.0508675	2.28301	CEBPA	31828	1	0	0
30220	19_751	rs12980724	19:33761733:G:C	19	33761733	G	C	0.253891	349861	-0.00219019	0.0027447	-0.797972	0.424887	0.0456629	2.23461	CEBPA	31738	1	0	0
30130	19_751	rs12609059	19:33771932:C:T	19	33771932	C	T	0.172156	349856	0.0106314	0.00310202	3.42724	0.00060982	0.0377969	2.14893	CEBPA	21539	1	0	0
30130	19_751	rs35566136	19:33774406:C:A	19	33774406	C	A	0.172128	349856	0.0108354	0.00310504	3.4896	0.000483808	0.0494525	2.27096	CEBPA	19065	1	0	0
30130	19_751	rs12981849	19:33775519:A:G	19	33775519	A	G	0.183143	349856	0.0136372	0.00303816	4.48864	7.17005e-06	0.633967	3.79329	CEBPA	17952	1	0	0
30190	19_751	rs12981849	19:33775519:A:G	19	33775519	A	G	0.18314	349861	0.00960418	0.00303328	3.16627	0.00154419	0.0317618	2.07067	CEBPA	17952	1	0	0
30010	19_751	19:33777716_AT_A	19:33777716:AT:A	19	33777716	AT	A	0.191469	350475	0.00728603	0.00277187	2.62856	0.00857508	0.563562	3.67177	CEBPA	15755	1	0	0
30020	19_751	19:33777716_AT_A	19:33777716:AT:A	19	33777716	AT	A	0.191468	350474	0.0088822	0.00257299	3.45209	0.000556328	0.109453	2.64347	CEBPA	15755	1	0	0
30030	19_751	19:33777716_AT_A	19:33777716:AT:A	19	33777716	AT	A	0.191469	350475	0.0089302	0.00264473	3.3766	0.000733944	0.0694037	2.42652	CEBPA	15755	1	0	0
30010	19_751	rs12976863	19:33778706:C:T	19	33778706	C	T	0.104396	350475	0.00720753	0.0033529	2.14964	0.0315843	0.114944	2.6769	CEBPA	14765	1	0	0
30010	19_751	rs12984021	19:33778783:A:C	19	33778783	A	C	0.104607	350475	0.00729488	0.0033498	2.17771	0.0294286	0.147299	2.80078	CEBPA	14688	1	0	0
30010	19_751	rs11668336	19:33779800:C:A	19	33779800	C	A	0.10453	350475	0.00734497	0.00333946	2.19945	0.0278466	0.153152	2.8207	CEBPA	13671	1	0	0
30010	19_751	rs1423056	19:33780444:G:A	19	33780444	G	A	0.320265	350475	0.0149834	0.00229895	6.51751	7.15793e-11	0.0698592	2.43906	CEBPA	13027	1	0	0
30010	19_751	rs11668334	19:33780483:G:A	19	33780483	G	A	0.104049	350475	0.00707651	0.00333956	2.11899	0.0340918	0.0737246	2.46425	CEBPA	12988	1	0	0
30010	19_751	rs11668585	19:33780575:C:T	19	33780575	C	T	0.104287	350475	0.00698687	0.00333413	2.09556	0.0361218	0.0577606	2.35085	CEBPA	12896	1	0	0
30010	19_751	rs11669486	19:33780825:C:T	19	33780825	C	T	0.103941	350475	0.00702508	0.00334599	2.09956	0.0357687	0.0607009	2.37377	CEBPA	12646	1	0	0
30010	19_751	rs73024215	19:33784657:T:C	19	33784657	T	C	0.0721646	350475	0.0208622	0.004023	5.18572	2.15299e-07	0.738478	4.00596	CEBPA	8814	1	2	1	2	4	0
30040	19_751	rs73024215	19:33784657:T:C	19	33784657	T	C	0.0721651	350473	-0.0365641	0.00467441	-7.82219	5.20574e-15	0.50423	3.56537	CEBPA	8814	1	2	1	2	3	0
30050	19_751	rs73024215	19:33784657:T:C	19	33784657	T	C	0.0721649	350472	-0.0305727	0.00466353	-6.5557	5.54574e-11	0.445609	3.45904	CEBPA	8814	1	2	1	2	3	0
30010	19_751	rs386808769	19:33785474:T:TC	19	33785474	T	TC	0.138811	350475	0.0115242	0.00299067	3.85339	0.000116515	0.0609095	2.3671	CEBPA	7997	1	0	0
30010	19_751	19:33785832_CA_C	19:33785832:CA:C	19	33785832	CA	C	0.17982	350475	0.0208681	0.0028473	7.32908	2.32241e-13	0.548725	3.6483	CEBPA	7639	1	0	0
30010	19_751	19:33785977_TA_T	19:33785977:TA:T	19	33785977	TA	T	0.136973	350475	0.0116654	0.0030127	3.87208	0.000107929	0.0500405	2.27674	CEBPA	7494	1	0	0
30010	19_751	19:33789248_GC_G	19:33789248:GC:G	19	33789248	GC	G	0.1371	350475	0.01155	0.00297605	3.88098	0.000104055	0.0446752	2.22504	CEBPA	4223	1	0	0
30010	19_751	rs115865883	19:33789252:C:T	19	33789252	C	T	0.137332	350475	0.011461	0.00297299	3.85503	0.000115735	0.0374578	2.14525	CEBPA	4219	1	0	0
30190	19_751	rs874966	19:33789397:A:G	19	33789397	A	G	0.43634	349861	-0.0141015	0.00233604	-6.0365	1.57647e-09	0.559826	3.65917	CEBPA	4074	1	0	0
30010	19_751	rs112671669	19:33789468:A:AC	19	33789468	A	AC	0.137635	350475	0.0115568	0.00297135	3.88941	0.000100506	0.0450159	2.2285	CEBPA	4003	1	0	0
30190	19_751	rs10403561	19:33790502:A:G	19	33790502	A	G	0.427236	349861	-0.0139702	0.00235078	-5.94278	2.80491e-09	0.317983	3.22335	CEBPA	2969	1	0	0
30040	19_751	rs41355649	19:33790556:G:A	19	33790556	G	A	0.0691294	350473	-0.0358041	0.00468024	-7.65005	2.01409e-14	0.367814	3.31868	CEBPA	2915	1	0	0
30050	19_751	rs41355649	19:33790556:G:A	19	33790556	G	A	0.0691296	350472	-0.0291394	0.00466937	-6.24054	4.3656e-10	0.10886	2.64342	CEBPA	2915	1	0	0
30190	19_751	rs10422799	19:33798509:C:T	19	33798509	C	T	0.415668	349861	-0.0130004	0.0023913	-5.43655	5.43573e-08	0.0282646	2.01844	CEBPA	-5039	1	0	0
30020	19_751	rs111346021	19:33800006:G:T	19	33800006	G	T	0.0684435	350474	-0.0209089	0.00383695	-5.44935	5.0589e-08	0.0272313	2.00096	CEBPA	-6536	1	0	0
30010	19_751	rs138143063	19:33810188:C:CAG	19	33810188	C	CAG	0.140533	350475	0.0116268	0.00294986	3.94148	8.09969e-05	0.0341394	2.10347	CEBPA	-16718	1	0	0
30010	19_751	19:33810790_AT_A	19:33810790:AT:A	19	33810790	AT	A	0.139182	350475	0.0120253	0.00296488	4.0559	4.99522e-05	0.0792347	2.48989	CEBPA	-17320	1	0	0
30020	19_751	19:33810790_AT_A	19:33810790:AT:A	19	33810790	AT	A	0.139182	350474	0.0126985	0.00275215	4.61401	3.95104e-06	0.03475	2.11021	CEBPA	-17320	1	0	0
30040	19_751	rs77366227	19:33815401:T:A	19	33815401	T	A	0.226713	350473	0.0164075	0.00284611	5.76488	8.17856e-09	0.0462244	2.2417	CEBPA	-21931	1	0	0
30050	19_751	rs77366227	19:33815401:T:A	19	33815401	T	A	0.226714	350472	0.0146445	0.00283945	5.15751	2.50391e-07	0.0404925	2.1866	CEBPA	-21931	1	0	0
30040	19_751	rs3848600	19:33815485:C:T	19	33815485	C	T	0.226743	350473	0.0163464	0.00284544	5.74478	9.21181e-09	0.0417345	2.19528	CEBPA	-22015	1	0	0
30050	19_751	rs3848600	19:33815485:C:T	19	33815485	C	T	0.226744	350472	0.0146141	0.00283878	5.14803	2.63376e-07	0.0367057	2.13487	CEBPA	-22015	1	0	0
30010	19_751	rs111229823	19:33825686:C:T	19	33825686	C	T	0.103852	350475	-0.0218357	0.00336362	-6.49172	8.4973e-11	0.0850299	2.52891	CEBPA	-32216	1	0	0
30270	19_751	rs111229823	19:33825686:C:T	19	33825686	C	T	0.103872	344729	0.0211605	0.00395311	5.35287	8.66237e-08	0.171171	2.86887	CEBPA	-32216	1	0	0
30040	19_751	rs55865721	19:33832399:G:A	19	33832399	G	A	0.0766596	350473	-0.0370337	0.00447724	-8.27156	1.32676e-16	0.0551725	2.32165	CEBPG	32176	1	0	0
30040	19_751	rs73026242	19:33834096:A:G	19	33834096	A	G	0.07331	350473	-0.0379364	0.00457476	-8.29255	1.11234e-16	0.0445995	2.22304	CEBPG	30479	1	0	0
30010	19_751	rs79126519	19:33843973:C:T	19	33843973	C	T	0.253205	350475	-0.018789	0.00234513	-8.01195	1.13244e-15	0.182881	2.8853	CEBPG	20602	1	0	0
30010	19_751	rs7256849	19:33846318:T:A	19	33846318	T	A	0.253352	350475	-0.0187721	0.00234467	-8.00627	1.18596e-15	0.173328	2.85695	CEBPG	18257	1	0	0
30010	19_751	rs78042672	19:33848695:C:A	19	33848695	C	A	0.253216	350475	-0.0187733	0.00234573	-8.00316	1.21633e-15	0.167932	2.84039	CEBPG	15880	1	0	0
30010	19_751	rs16967990	19:33849558:A:C	19	33849558	A	C	0.252159	350475	-0.0188461	0.00235156	-8.01426	1.11136e-15	0.172184	2.85348	CEBPG	15017	1	0	0
30010	19_751	rs8108871	19:33850000:A:C	19	33850000	A	C	0.302616	350475	-0.0177812	0.0022223	-8.00127	1.23514e-15	0.0821428	2.50692	CEBPG	14575	1	0	0
30050	19_751	rs8108871	19:33850000:A:C	19	33850000	A	C	0.302614	350472	0.0164354	0.0025763	6.37948	1.77906e-10	0.0907815	2.56061	CEBPG	14575	1	0	0
30010	19_751	rs6510375	19:33850871:A:G	19	33850871	A	G	0.252821	350475	-0.0185872	0.0023472	-7.91891	2.40288e-15	0.0868742	2.51378	CEBPG	13704	1	0	0
30010	19_751	rs999503	19:33851730:G:A	19	33851730	G	A	0.250624	350475	-0.0184806	0.00235407	-7.85047	4.15625e-15	0.0503412	2.25977	CEBPG	12845	1	0	0
30270	19_751	rs56399002	19:33853569:A:G	19	33853569	A	G	0.117239	344729	0.0195183	0.00373893	5.2203	1.78738e-07	0.0368243	2.13633	CEBPG	11006	1	0	0
30010	19_751	rs77339594	19:33855252:C:A	19	33855252	C	A	0.250529	350475	-0.0183503	0.00235445	-7.79388	6.51574e-15	0.03334	2.07311	CEBPG	9323	1	0	0
30010	19_751	rs60463402	19:33855841:C:T	19	33855841	C	T	0.250561	350475	-0.0183036	0.00235467	-7.77332	7.66606e-15	0.0296967	2.02122	CEBPG	8734	1	0	0
30190	19_751	rs1559189	19:33856191:G:A	19	33856191	G	A	0.483181	349861	-0.0106486	0.00231241	-4.60499	4.12634e-06	0.0342595	2.10467	CEBPG	8384	1	0	0
30190	19_751	rs1559190	19:33856288:T:C	19	33856288	T	C	0.483164	349861	-0.0106602	0.00231228	-4.61023	4.02364e-06	0.0351114	2.11572	CEBPG	8287	1	0	0
30190	19_751	rs1559191	19:33856416:C:T	19	33856416	C	T	0.483027	349861	-0.0106415	0.00231236	-4.60201	4.18586e-06	0.0340128	2.10142	CEBPG	8159	1	0	0
30190	19_751	rs6510376	19:33856970:T:G	19	33856970	T	G	0.483225	349861	-0.0106824	0.00231231	-4.61978	3.8429e-06	0.0360731	2.12788	CEBPG	7605	1	0	0
30190	19_751	rs8100313	19:33857062:T:G	19	33857062	T	G	0.483295	349861	-0.0106541	0.00231262	-4.60694	4.0879e-06	0.03351	2.09472	CEBPG	7513	1	0	0
30190	19_751	rs8100315	19:33857065:A:G	19	33857065	A	G	0.482984	349861	-0.0106498	0.00231262	-4.60509	4.12438e-06	0.0339884	2.10109	CEBPG	7510	1	0	0
30190	19_751	rs11881085	19:33857134:T:C	19	33857134	T	C	0.483272	349861	-0.0106206	0.00231254	-4.5926	4.37912e-06	0.0315237	2.06729	CEBPG	7441	1	0	0
30190	19_751	rs4805874	19:33857398:G:T	19	33857398	G	T	0.48295	349861	-0.0105985	0.00231246	-4.58323	4.57999e-06	0.0307952	2.05681	CEBPG	7177	1	0	0
30190	19_751	rs62128268	19:33857697:T:C	19	33857697	T	C	0.483146	349861	-0.0105974	0.00231242	-4.58284	4.58857e-06	0.0303393	2.05013	CEBPG	6878	1	0	0
30190	19_751	rs62125160	19:33857916:T:C	19	33857916	T	C	0.483131	349861	-0.0106141	0.00231248	-4.5899	4.43608e-06	0.0313793	2.06523	CEBPG	6659	1	0	0
30190	19_751	rs62125161	19:33857924:G:C	19	33857924	G	C	0.483131	349861	-0.0106141	0.00231248	-4.5899	4.43608e-06	0.0314166	2.06577	CEBPG	6651	1	0	0
30190	19_751	rs736682	19:33858213:C:G	19	33858213	C	G	0.483115	349861	-0.0106379	0.00231244	-4.60031	4.22004e-06	0.0332266	2.09091	CEBPG	6362	1	0	0
30190	19_751	rs2081060	19:33858467:G:T	19	33858467	G	T	0.483851	349861	-0.0106574	0.00231651	-4.60063	4.21362e-06	0.0443315	2.22115	CEBPG	6108	1	0	0
30010	19_751	rs7255274	19:33859589:G:A	19	33859589	G	A	0.250881	350475	-0.0182862	0.00235354	-7.76969	7.88907e-15	0.0388613	2.14215	CEBPG	4986	1	0	0
30190	19_751	rs1966492	19:33861726:C:T	19	33861726	C	T	0.482849	349861	-0.0106576	0.00231267	-4.60835	4.06017e-06	0.0348051	2.11177	CEBPG	2849	1	0	0
30270	19_751	rs3745968	19:33872410:A:G	19	33872410	A	G	0.116956	344729	0.0193901	0.00373768	5.18772	2.13002e-07	0.0400284	2.17401	CEBPG	-6981	0	0	0
30010	19_751	rs75826800	19:33874354:C:T	19	33874354	C	T	0.249738	350475	-0.0188665	0.00235313	-8.01761	1.08148e-15	0.0865789	2.53187	CEBPG	-8925	1	0	0
30020	19_751	rs75826800	19:33874354:C:T	19	33874354	C	T	0.249739	350474	-0.0115323	0.00218443	-5.27933	1.29731e-07	0.0418715	2.19439	CEBPG	-8925	1	0	0
30030	19_751	rs75826800	19:33874354:C:T	19	33874354	C	T	0.249738	350475	-0.0117149	0.00224533	-5.21746	1.81494e-07	0.0399306	2.1729	CEBPG	-8925	1	0	0
30010	19_751	rs8113802	19:33874758:A:G	19	33874758	A	G	0.428205	350475	-0.0142331	0.00206105	-6.90578	5.00119e-12	0.174822	2.8868	CEBPG	-9329	1	0	0
30040	19_751	rs8113802	19:33874758:A:G	19	33874758	A	G	0.428206	350473	0.0200005	0.00239482	8.35159	6.75911e-17	0.85357	4.32188	CEBPG	-9329	1	0	0
30050	19_751	rs8113802	19:33874758:A:G	19	33874758	A	G	0.428205	350472	0.0186834	0.00238921	7.81991	5.30078e-15	0.947746	4.81984	CEBPG	-9329	1	0	0
30270	19_751	rs8113802	19:33874758:A:G	19	33874758	A	G	0.428148	344729	0.0164297	0.00242216	6.78308	1.17827e-11	0.646065	3.8151	CEBPG	-9329	1	0	0
30010	19_751	rs73584374	19:33875454:G:A	19	33875454	G	A	0.107457	350475	-0.0208787	0.00329829	-6.33016	2.45198e-10	0.0283123	2.0252	CEBPG	-10025	1	0	0
30020	19_751	rs74713683	19:33875564:A:T	19	33875564	A	T	0.253962	350474	-0.0110159	0.00218351	-5.04505	4.5364e-07	0.0418437	2.19409	CEBPG	-10135	1	0	0
30030	19_751	rs74713683	19:33875564:A:T	19	33875564	A	T	0.253961	350475	-0.010997	0.00224439	-4.89979	9.59839e-07	0.0325882	2.08135	CEBPG	-10135	1	0	0
30270	19_751	rs11672697	19:33876955:T:C	19	33876955	T	C	0.495238	344729	-0.017724	0.00240191	-7.37914	1.59676e-13	0.15246	2.80851	CEBPG	-11526	1	0	0
30010	19_751	rs8111027	19:33877523:C:G	19	33877523	C	G	0.259469	350475	-0.0169733	0.00232531	-7.29936	2.89739e-13	0.033597	2.10452	CEBPG	-12094	1	2	1	4	4	0
30020	19_751	rs8111027	19:33877523:C:G	19	33877523	C	G	0.25947	350474	-0.0107855	0.00215857	-4.9966	5.83782e-07	0.0355359	2.12028	CEBPG	-12094	1	2	1	3	3	0
30010	19_751	rs760313240	19:33877912:G:GAAAGT	19	33877912	G	GAAAGT	0.261397	350475	-0.0172033	0.00232114	-7.41155	1.25108e-13	0.0926392	2.56976	CEBPG	-12483	0	0	0
30020	19_751	rs760313240	19:33877912:G:GAAAGT	19	33877912	G	GAAAGT	0.261398	350474	-0.0110454	0.00215471	-5.12616	2.95866e-07	0.0757573	2.46754	CEBPG	-12483	0	0	0
30010	19_751	rs3556	19:33878039:A:G	19	33878039	A	G	0.261672	350475	-0.0171322	0.00231864	-7.3889	1.48376e-13	0.0831009	2.51803	CEBPG	-12610	0	0	0
30020	19_751	rs3556	19:33878039:A:G	19	33878039	A	G	0.261673	350474	-0.0110442	0.00215238	-5.13115	2.88132e-07	0.0845043	2.51912	CEBPG	-12610	0	0	0
30010	19_751	rs1061338	19:33878198:A:G	19	33878198	A	G	0.261468	350475	-0.0171029	0.00231928	-7.37425	1.65633e-13	0.0761208	2.47664	CEBPG	-12769	0	0	0
30020	19_751	rs1061338	19:33878198:A:G	19	33878198	A	G	0.261468	350474	-0.0109823	0.00215297	-5.101	3.38047e-07	0.0717926	2.44233	CEBPG	-12769	0	0	0
30010	19_751	rs17570	19:33878837:G:A	19	33878837	G	A	0.261557	350475	-0.0170735	0.00231906	-7.36227	1.81201e-13	0.0664912	2.41339	CEBPG	-13408	0	0	0
30020	19_751	rs17570	19:33878837:G:A	19	33878837	G	A	0.261557	350474	-0.0109923	0.00215277	-5.10612	3.29012e-07	0.0744656	2.45946	CEBPG	-13408	0	0	0
30010	19_751	rs3786893	19:33880000:C:G	19	33880000	C	G	0.259424	350475	-0.016985	0.00232565	-7.30334	2.81298e-13	0.0363735	2.13078	CEBPG	-14571	1	0	0
30020	19_751	rs3786893	19:33880000:C:G	19	33880000	C	G	0.259425	350474	-0.0108454	0.00215889	-5.0236	5.07359e-07	0.0420401	2.19622	CEBPG	-14571	1	0	0
30270	19_751	rs12610925	19:33880349:A:G	19	33880349	A	G	0.351447	344729	0.0148794	0.00251417	5.91823	3.2573e-09	0.140519	2.76725	CEBPG	-14920	1	0	0
30010	19_751	rs111376044	19:33880403:T:TC	19	33880403	T	TC	0.262469	350475	-0.0169475	0.0023216	-7.29991	2.88566e-13	0.0735716	2.46065	CEBPG	-14974	1	0	0
30020	19_751	rs111376044	19:33880403:T:TC	19	33880403	T	TC	0.26247	350474	-0.0110145	0.00215512	-5.11086	3.2087e-07	0.0849899	2.52184	CEBPG	-14974	1	0	0
30270	19_751	rs2241382	19:33882652:G:A	19	33882652	G	A	0.495598	344729	-0.0174914	0.00240012	-7.28772	3.15913e-13	0.125917	2.71228	CEBPG	-17223	1	2	1	5	5	0
30270	19_751	rs10775578	19:33883040:T:G	19	33883040	T	G	0.495684	344729	-0.0174833	0.0024007	-7.28259	3.28154e-13	0.12835	2.72157	CEBPG	-17611	1	2	1	4	5	0
30270	19_751	rs10775579	19:33883197:C:G	19	33883197	C	G	0.495574	344729	-0.01753	0.00240074	-7.30192	2.84297e-13	0.140609	2.76772	CEBPG	-17768	1	2	1	3	5	0
30010	19_751	19:33883821_TA_T	19:33883821:TA:T	19	33883821	TA	T	0.261719	350475	-0.0170741	0.0023212	-7.35574	1.90285e-13	0.0549791	2.32814	CEBPG	-18392	1	0	0
30020	19_751	19:33883821_TA_T	19:33883821:TA:T	19	33883821	TA	T	0.261719	350474	-0.0109404	0.00215475	-5.07733	3.8298e-07	0.0581672	2.3446	CEBPG	-18392	1	0	0
30270	19_751	rs7258031	19:33886354:C:T	19	33886354	C	T	0.344063	344729	0.0118025	0.00253044	4.6642	3.09929e-06	0.0279264	2.01222	CEBPG	-20925	1	0	0
30040	19_751	rs10406327	19:33890838:C:G	19	33890838	C	G	0.479013	350473	0.0197801	0.00237447	8.33032	8.09104e-17	0.027492	2.00521	CEBPG	-25409	1	0	0
30270	19_751	rs10406327	19:33890838:C:G	19	33890838	C	G	0.478947	344729	0.0177771	0.00240183	7.40151	1.34949e-13	0.0585105	2.34694	CEBPG	-25409	1	0	0
30190	19_751	rs62102718	19:33891013:A:T	19	33891013	A	T	0.286164	349861	-0.0160973	0.00256147	-6.28438	3.2954e-10	0.165982	2.85363	CEBPG	-25584	1	0	0
30040	19_751	rs889138	19:33892409:C:T	19	33892409	C	T	0.45026	350473	0.0206017	0.00238356	8.64327	5.48506e-18	0.0987996	2.59521	CEBPG	-26980	1	0	0
30270	19_751	rs889138	19:33892409:C:T	19	33892409	C	T	0.450194	344729	0.0177036	0.00241095	7.343	2.09322e-13	0.134377	2.7449	CEBPG	-26980	1	0	0
30000	19_751	rs3786897	19:33893008:A:G	19	33893008	A	G	0.424509	350470	-0.014154	0.00240969	-5.87379	4.26327e-09	0.213996	2.98934	CEBPG	-27579	1	0	0
30000	19_751	rs8107837	19:33893451:T:C	19	33893451	T	C	0.424382	350470	-0.0141593	0.00240963	-5.87614	4.20323e-09	0.21654	2.99588	CEBPG	-28022	1	0	0
30000	19_751	rs3786898	19:33894043:G:A	19	33894043	G	A	0.424201	350470	-0.0141396	0.00240953	-5.86819	4.40974e-09	0.206565	2.96991	CEBPG	-28614	1	0	0
30000	19_751	rs10403360	19:33896195:G:A	19	33896195	G	A	0.423232	350470	-0.0136929	0.0024023	-5.69994	1.19946e-08	0.0753258	2.46532	CEBPG	-30766	1	0	0
30000	19_751	rs4805881	19:33896432:C:A	19	33896432	C	A	0.334423	350470	0.0139169	0.00252352	5.51488	3.49268e-08	0.0291263	2.03148	CEBPG	-31003	1	0	0
30190	19_751	rs4805881	19:33896432:C:A	19	33896432	C	A	0.334448	349861	-0.0150439	0.00244946	-6.14173	8.17146e-10	0.0273416	2.00361	CEBPG	-31003	1	0	0
30000	19_751	rs3786901	19:33897478:A:C	19	33897478	A	C	0.424356	350470	-0.0139961	0.00240947	-5.80881	6.29717e-09	0.144659	2.78257	CEBPG	-32049	1	0	0
30190	19_751	rs528498550	19:33959243:A:AC	19	33959243	A	AC	0.00311989	349861	-0.0999204	0.023032	-4.33833	1.43609e-05	0.156496	2.82316	PEPD	53557	1	0	0
30220	19_751	rs188205844	19:34035988:G:A	19	34035988	G	A	0.00507528	349861	0.0788219	0.0177536	4.43977	9.00845e-06	0.0350711	2.1152	PEPD	-23189	1	0	0
30050	19_752	rs377334794	19:34646270:TA:T	19	34646270	TA	T	0.412856	350472	-0.0151895	0.00244914	-6.20197	5.58227e-10	0.0415209	2.13425	LSM14A	17082	1	0	0
30070	19_752	rs576579	19:34653561:T:G	19	34653561	T	G	0.380231	350473	0.0204355	0.002446	8.35466	6.58536e-17	0.0375396	2.08771	LSM14A	9791	1	0	0
30070	19_752	rs498431	19:34658999:T:C	19	34658999	T	C	0.38179	350473	0.0203879	0.00244343	8.34397	7.20951e-17	0.0339188	2.04203	LSM14A	4353	1	0	0
30070	19_752	rs116843977	19:34660410:A:G	19	34660410	A	G	0.028826	350473	0.0449187	0.007191	6.24651	4.20206e-10	0.0838637	2.45822	LSM14A	2942	1	0	0
30070	19_752	rs1260606	19:34663851:C:T	19	34663851	C	T	0.380644	350473	0.020832	0.00244475	8.52114	1.58605e-17	0.22812	2.96722	LSM14A	-500	1	3	1	1	3	0
30070	19_752	rs143552235	19:34688925:T:TA	19	34688925	T	TA	0.0367089	350473	-0.0306983	0.00644385	-4.76396	1.89905e-06	0.0316737	2.01128	LSM14A	-25574	1	0	0
30050	19_752	rs536374198	19:34688967:T:TA	19	34688967	T	TA	0.374393	350472	0.0159872	0.00247259	6.46578	1.00908e-10	0.0447898	2.16865	LSM14A	-25616	1	0	0
30070	19_752	rs536374198	19:34688967:T:TA	19	34688967	T	TA	0.374394	350473	-0.018489	0.00248302	-7.44619	9.62904e-14	0.0349306	2.05525	LSM14A	-25616	1	0	0
30070	19_752	rs35873065	19:34689203:A:G	19	34689203	A	G	0.190964	350473	0.0044261	0.00302961	1.46095	0.14403	0.0389389	2.10424	LSM14A	-25852	1	0	0
30050	19_752	rs8101828	19:34689936:A:G	19	34689936	A	G	0.390911	350472	-0.0149021	0.00242531	-6.14441	8.03487e-10	0.0317066	2.01271	LSM14A	-26585	1	0	0
30070	19_752	rs8101828	19:34689936:A:G	19	34689936	A	G	0.39091	350473	0.0201747	0.00243549	8.28364	1.19875e-16	0.0381688	2.09522	LSM14A	-26585	1	0	0
30070	19_752	rs36006556	19:34706203:G:A	19	34706203	G	A	0.02962	350473	0.0452007	0.00698876	6.46763	9.96801e-11	0.277848	3.08179	KIAA0355	39253	0	0	0
30070	19_752	rs77039047	19:34727972:C:T	19	34727972	C	T	0.0354382	350473	-0.0339069	0.00653828	-5.1859	2.15089e-07	0.280001	3.08643	KIAA0355	17484	1	0	0
30070	19_752	rs74617462	19:34769969:C:A	19	34769969	C	A	0.0248274	350473	0.0478101	0.00774957	6.16938	6.86327e-10	0.123011	2.64355	KIAA0355	-24514	1	0	0
30070	19_752	rs79752791	19:34779515:G:A	19	34779515	G	A	0.0297755	350473	0.0415014	0.00696996	5.95432	2.61404e-09	0.0346127	2.05114	KIAA0355	-34060	1	0	0
30070	19_752	rs148416243	19:34918732:G:C	19	34918732	G	C	0.0282695	350473	0.045029	0.00738031	6.10123	1.05362e-09	0.0878366	2.48021	UBA2	536	1	1	1	3	3	0
30070	19_752	rs117817768	19:34918735:C:T	19	34918735	C	T	0.028256	350473	0.0451747	0.00738379	6.11809	9.48011e-10	0.0942511	2.51388	UBA2	533	1	1	1	2	3	0
30070	19_752	rs138649503	19:34932999:G:A	19	34932999	G	A	0.025009	350473	0.0471938	0.00780813	6.04419	1.50316e-09	0.079589	2.43348	UBA2	-13732	1	0	0
30240	19_753	19:35471559_CT_C	19:35471559:C:CT	19	35471559	C	CT	0.396905	344728	-0.0104214	0.0025225	-4.13139	3.60666e-05	0.0325055	2.03166	GRAMD1A	14129	1	0	0
30290	19_753	rs295769	19:35472213:C:A	19	35472213	C	A	0.490996	344729	-0.0147023	0.00242608	-6.06011	1.3617e-09	0.0281767	2.00423	GRAMD1A	13475	1	0	0
30300	19_753	rs295769	19:35472213:C:A	19	35472213	C	A	0.490996	344729	-0.0139712	0.00240837	-5.80112	6.59308e-09	0.0369216	2.12555	GRAMD1A	13475	1	0	0
30280	19_753	rs295770	19:35472229:C:G	19	35472229	C	G	0.47646	344728	0.0191218	0.00242701	7.87876	3.31589e-15	0.176997	2.87355	GRAMD1A	13459	1	0	0
30290	19_753	rs295770	19:35472229:C:G	19	35472229	C	G	0.476461	344729	0.0154667	0.00242974	6.36558	1.94796e-10	0.12607	2.70107	GRAMD1A	13459	1	0	0
30300	19_753	rs295770	19:35472229:C:G	19	35472229	C	G	0.476461	344729	0.0147152	0.002412	6.10081	1.05646e-09	0.14922	2.78594	GRAMD1A	13459	1	0	0
30280	19_753	rs295771	19:35472417:T:C	19	35472417	T	C	0.476498	344728	0.019142	0.00242708	7.88686	3.10778e-15	0.187814	2.90506	GRAMD1A	13271	1	0	0
30290	19_753	rs295771	19:35472417:T:C	19	35472417	T	C	0.476498	344729	0.0154567	0.00242981	6.36125	2.00366e-10	0.122205	2.68562	GRAMD1A	13271	1	0	0
30300	19_753	rs295771	19:35472417:T:C	19	35472417	T	C	0.476498	344729	0.014707	0.00241208	6.09723	1.08037e-09	0.146866	2.77783	GRAMD1A	13271	1	0	0
30280	19_753	rs295772	19:35473040:A:G	19	35473040	A	G	0.47647	344728	0.0191813	0.00242742	7.90194	2.75398e-15	0.212972	2.97332	GRAMD1A	12648	1	0	0
30290	19_753	rs295772	19:35473040:A:G	19	35473040	A	G	0.47647	344729	0.0154472	0.00243015	6.35647	2.06695e-10	0.118917	2.67216	GRAMD1A	12648	1	0	0
30300	19_753	rs295772	19:35473040:A:G	19	35473040	A	G	0.47647	344729	0.0146992	0.00241241	6.09314	1.10832e-09	0.14226	2.76166	GRAMD1A	12648	1	0	0
30280	19_753	rs295774	19:35474282:T:G	19	35474282	T	G	0.476018	344728	0.0189418	0.00244425	7.74954	9.24725e-15	0.0604244	2.34926	GRAMD1A	11406	1	0	0
30290	19_753	rs295774	19:35474282:T:G	19	35474282	T	G	0.476018	344729	0.0158019	0.002447	6.45766	1.06475e-10	0.21207	2.97192	GRAMD1A	11406	1	0	0
30300	19_753	rs295774	19:35474282:T:G	19	35474282	T	G	0.476018	344729	0.0150776	0.00242913	6.20698	5.40742e-10	0.266641	3.10254	GRAMD1A	11406	1	0	0
30280	19_753	rs1609909	19:35477041:A:G	19	35477041	A	G	0.477238	344728	0.0186504	0.00243126	7.67108	1.70997e-14	0.106024	2.61506	GRAMD1A	8647	1	0	0
30290	19_753	rs1609909	19:35477041:A:G	19	35477041	A	G	0.477238	344729	0.0148998	0.00243399	6.12155	9.27714e-10	0.0831711	2.49961	GRAMD1A	8647	1	0	0
30300	19_753	rs1609909	19:35477041:A:G	19	35477041	A	G	0.477238	344729	0.0138878	0.00241623	5.74772	9.05323e-09	0.0520064	2.28118	GRAMD1A	8647	1	0	0
30290	19_753	rs786503	19:35478034:G:T	19	35478034	G	T	0.437394	344729	-0.0143689	0.00245095	-5.86256	4.56202e-09	0.0333971	2.08039	GRAMD1A	7654	1	0	0
30280	19_753	rs786504	19:35478373:G:A	19	35478373	G	A	0.489596	344728	-0.0189321	0.00242887	-7.79462	6.47818e-15	0.249073	3.06171	GRAMD1A	7315	1	0	0
30290	19_753	rs786504	19:35478373:G:A	19	35478373	G	A	0.489596	344729	-0.0153056	0.00243161	-6.29443	3.08905e-10	0.214057	2.97707	GRAMD1A	7315	1	0	0
30300	19_753	rs786504	19:35478373:G:A	19	35478373	G	A	0.489596	344729	-0.0144049	0.00241386	-5.96756	2.41058e-09	0.162702	2.83044	GRAMD1A	7315	1	0	0
30090	19_753	rs1672981	19:35547051:C:T	19	35547051	C	T	0.065541	350471	-0.0214889	0.00459516	-4.67641	2.92046e-06	0.0330489	2.01901	HPN	-15642	1	2	1	3	3	0
30080	19_753	rs55726903	19:35553322:TA:T	19	35553322	TA	T	0.06682	350474	-0.0217556	0.00463211	-4.69669	2.64514e-06	0.0300842	2.00654	HPN	-21913	1	0	0
30080	19_753	rs774552666	19:35553800:A:AATAACGGTG	19	35553800	A	AATAACGGTG	0.066823	350474	-0.0217369	0.004631	-4.69379	2.68291e-06	0.0299328	2.00428	HPN	-22391	1	0	0
30080	19_753	19:35555222_GTC_G	19:35555222:G:GTC	19	35555222	G	GTC	0.139221	350474	-0.0160922	0.00334838	-4.80595	1.54078e-06	0.0541842	2.24333	HPN	-23813	1	0	0
30090	19_753	19:35555222_GTC_G	19:35555222:G:GTC	19	35555222	G	GTC	0.139221	350471	-0.0157464	0.00329189	-4.78339	1.7243e-06	0.0572558	2.26869	HPN	-23813	1	0	0
30080	19_753	rs1688031	19:35556640:C:T	19	35556640	C	T	0.138655	350474	-0.0157251	0.00334249	-4.70459	2.54469e-06	0.0329157	2.04688	HPN	-25231	1	0	0
30080	19_753	rs761087930	19:35556715:G:GT	19	35556715	G	GT	0.139767	350474	-0.0163738	0.00333805	-4.90519	9.33774e-07	0.0961684	2.54188	HPN	-25306	1	0	0
30090	19_753	rs761087930	19:35556715:G:GT	19	35556715	G	GT	0.139767	350471	-0.0156359	0.00328173	-4.76454	1.89361e-06	0.0549475	2.24975	HPN	-25306	1	0	0
30080	19_753	rs1672992	19:35556729:T:C	19	35556729	T	C	0.139008	350474	-0.015928	0.00333888	-4.77046	1.83878e-06	0.0486319	2.22351	HPN	-25320	1	0	0
30090	19_753	rs1672992	19:35556729:T:C	19	35556729	T	C	0.139007	350471	-0.0154653	0.00328255	-4.71136	2.46161e-06	0.0427873	2.13557	HPN	-25320	1	0	0
30090	19_753	rs1688030	19:35556744:C:T	19	35556744	C	T	0.066633	350471	-0.0212478	0.00454875	-4.67114	2.99644e-06	0.0350085	2.04491	HPN	-25335	1	0	0
30090	19_753	rs1672971	19:35611824:T:A	19	35611824	T	A	0.352892	350471	-0.0118991	0.00237787	-5.00409	5.61526e-07	0.0326802	2.01398	FXYD3	-5093	1	0	0
30090	19_753	rs2445817	19:35626349:C:T	19	35626349	C	T	0.356776	350471	-0.0119537	0.00238085	-5.02077	5.14898e-07	0.0351467	2.04668	LGI4	-171	1	2	1	2	3	0
30090	19_753	rs2451991	19:35626373:G:A	19	35626373	G	A	0.356819	350471	-0.0120138	0.00238106	-5.04555	4.52437e-07	0.0406767	2.11264	LGI4	-195	1	2	1	1	3	0
30090	19_753	rs1673006	19:35635231:C:T	19	35635231	C	T	0.354724	350471	-0.0123664	0.0023746	-5.20778	1.91222e-07	0.0912467	2.48703	FXYD7	-1078	1	0	0
30240	19_753	rs1617607	19:35651531:G:A	19	35651531	G	A	0.203834	344728	0.00703787	0.00299731	2.34806	0.0188719	0.120325	2.64139	FXYD5	-5687	1	0	0
30250	19_753	rs1617607	19:35651531:G:A	19	35651531	G	A	0.203833	344729	0.00635353	0.00295903	2.14717	0.0317805	0.108652	2.59194	FXYD5	-5687	1	0	0
30240	19_753	rs2451993	19:35652661:G:A	19	35652661	G	A	0.195114	344728	0.00772455	0.00305305	2.53011	0.011403	0.288942	3.11426	FXYD5	-6817	1	0	0
30250	19_753	rs2451993	19:35652661:G:A	19	35652661	G	A	0.195113	344729	0.00699671	0.00301405	2.32136	0.0202679	0.367173	3.26954	FXYD5	-6817	1	0	0
30240	19_753	rs1688007	19:35652709:C:A	19	35652709	C	A	0.206184	344728	0.00698589	0.00297096	2.35139	0.0187039	0.144729	2.7338	FXYD5	-6865	1	0	0
30250	19_753	rs1688007	19:35652709:C:A	19	35652709	C	A	0.206184	344729	0.00627913	0.00293301	2.14084	0.0322873	0.126413	2.66644	FXYD5	-6865	1	0	0
30100	19_753	rs1672994	19:35655151:C:T	19	35655151	C	T	0.194585	350470	-0.0321977	0.00302034	-10.6603	1.57541e-26	0.0372019	2.10247	FXYD5	-9307	1	1	1	2	2	0
30240	19_753	rs1672994	19:35655151:C:T	19	35655151	C	T	0.194666	344728	0.00722834	0.00304288	2.3755	0.0175259	0.0539868	2.26174	FXYD5	-9307	1	1	1	5	7	0
30250	19_753	rs1672994	19:35655151:C:T	19	35655151	C	T	0.194665	344729	0.00632307	0.00300402	2.10487	0.0353032	0.0405801	2.13226	FXYD5	-9307	1	1	1	8	8	0
30100	19_753	rs1688008	19:35656183:A:G	19	35656183	A	G	0.195286	350470	-0.0322429	0.00301385	-10.6982	1.04712e-26	0.0614876	2.33179	FXYD5	-10339	1	3	1	1	2	0
30240	19_753	rs1688008	19:35656183:A:G	19	35656183	A	G	0.195368	344728	0.00727052	0.00303626	2.39456	0.0166408	0.0669919	2.36149	FXYD5	-10339	1	3	1	3	7	0
30250	19_753	rs1688008	19:35656183:A:G	19	35656183	A	G	0.195367	344729	0.00635983	0.00299749	2.12172	0.0338619	0.0487501	2.21563	FXYD5	-10339	1	3	1	7	8	0
30240	19_753	rs8106303	19:35657351:C:A	19	35657351	C	A	0.19608	344728	0.00717751	0.00303238	2.36695	0.0179358	0.0618316	2.32428	FXYD5	-11507	1	3	1	4	7	0
30250	19_753	rs8106303	19:35657351:C:A	19	35657351	C	A	0.19608	344729	0.00630296	0.00299366	2.10544	0.035254	0.0496193	2.22371	FXYD5	-11507	1	3	1	6	8	0
30240	19_753	rs1623779	19:35658188:G:A	19	35658188	G	A	0.196312	344728	0.00722527	0.00303216	2.38288	0.0171784	0.0716481	2.39285	FXYD5	-12344	1	3	1	2	7	0
30250	19_753	rs1623779	19:35658188:G:A	19	35658188	G	A	0.196312	344729	0.00631374	0.00299344	2.10919	0.0349287	0.053839	2.26109	FXYD5	-12344	1	3	1	5	8	0
30240	19_753	rs1688045	19:35659087:A:T	19	35659087	A	T	0.197457	344728	0.00716445	0.00302392	2.36926	0.0178242	0.0766217	2.42433	FXYD5	-13243	1	0	0
30250	19_753	rs1688045	19:35659087:A:T	19	35659087	A	T	0.197456	344729	0.00627774	0.0029853	2.10288	0.0354766	0.0586192	2.30023	FXYD5	-13243	1	0	0
30280	19_753	rs56050577	19:35660138:G:T	19	35660138	G	T	0.0707039	344728	-0.0259826	0.00469133	-5.53843	3.05422e-08	0.112643	2.64459	FXYD5	-14294	1	0	0
30290	19_753	rs56050577	19:35660138:G:T	19	35660138	G	T	0.0707036	344729	-0.0286783	0.00469643	-6.10641	1.02002e-09	0.0371604	2.12846	FXYD5	-14294	1	0	0
30300	19_753	rs56050577	19:35660138:G:T	19	35660138	G	T	0.0707036	344729	-0.0260916	0.00466216	-5.59646	2.18937e-08	0.0367039	2.12288	FXYD5	-14294	1	0	0
30240	19_753	rs2285515	19:35660450:T:C	19	35660450	T	C	0.395391	344728	0.0207921	0.00245707	8.46213	2.63534e-17	0.115339	2.62056	FXYD5	-14606	1	0	0
30250	19_753	rs2285515	19:35660450:T:C	19	35660450	T	C	0.39539	344729	0.0196125	0.00242571	8.08528	6.22221e-16	0.103725	2.56939	FXYD5	-14606	1	0	0
30240	19_753	rs12110	19:35660508:A:G	19	35660508	A	G	0.197002	344728	0.00688894	0.00302302	2.27883	0.0226779	0.0487236	2.21479	FXYD5	-14664	0	0	0
30240	19_753	rs1046294	19:35660546:T:C	19	35660546	T	C	0.396151	344728	0.0207505	0.00245679	8.44621	3.02043e-17	0.0993649	2.54804	FXYD5	-14702	0	0	0
30250	19_753	rs1046294	19:35660546:T:C	19	35660546	T	C	0.39615	344729	0.0195942	0.00242542	8.07869	6.56756e-16	0.0947124	2.52557	FXYD5	-14702	0	0	0
30240	19_753	rs1046345	19:35660752:C:T	19	35660752	C	T	0.395335	344728	0.0206394	0.00245622	8.4029	4.37217e-17	0.0559059	2.2778	FXYD5	-14908	0	0	0
30250	19_753	rs1046345	19:35660752:C:T	19	35660752	C	T	0.395334	344729	0.0194683	0.00242487	8.02858	9.89136e-16	0.0535897	2.25896	FXYD5	-14908	0	0	0
30240	19_753	rs62111373	19:35660844:G:C	19	35660844	G	C	0.395269	344728	0.0207153	0.00245651	8.43285	3.38627e-17	0.0803859	2.44693	FXYD5	-15000	1	0	0
30250	19_753	rs62111373	19:35660844:G:C	19	35660844	G	C	0.395268	344729	0.0195505	0.00242515	8.06156	7.55627e-16	0.0777307	2.43169	FXYD5	-15000	1	0	0
30240	19_753	rs62111374	19:35660919:C:T	19	35660919	C	T	0.395225	344728	0.0206797	0.00245655	8.4182	3.83748e-17	0.0675044	2.36504	FXYD5	-15075	1	0	0
30250	19_753	rs62111374	19:35660919:C:T	19	35660919	C	T	0.395224	344729	0.0195167	0.00242519	8.04747	8.47866e-16	0.0664885	2.35858	FXYD5	-15075	1	0	0
30240	19_753	rs59975720	19:35660954:G:A	19	35660954	G	A	0.395366	344728	0.0206922	0.0024565	8.42344	3.6697e-17	0.0718203	2.39397	FXYD5	-15110	1	0	0
30250	19_753	rs59975720	19:35660954:G:A	19	35660954	G	A	0.395365	344729	0.0195285	0.00242514	8.05254	8.13509e-16	0.0707991	2.38787	FXYD5	-15110	1	0	0
30080	19_753	rs7249921	19:35661787:C:T	19	35661787	C	T	0.424849	350474	-0.0174557	0.00237206	-7.35887	1.85878e-13	0.0544457	2.27522	FXYD5	-15943	1	0	0
30080	19_753	rs7249578	19:35662257:G:A	19	35662257	G	A	0.424856	350474	-0.0174334	0.00237226	-7.34888	2.00313e-13	0.0503739	2.23959	FXYD5	-16413	1	0	0
30100	19_753	rs7249578	19:35662257:G:A	19	35662257	G	A	0.424858	350470	0.0263419	0.00245055	10.7494	6.02385e-27	0.0366972	2.09631	FXYD5	-16413	1	0	0
30080	19_753	rs7254324	19:35662316:T:C	19	35662316	T	C	0.423344	350474	-0.0178652	0.00237241	-7.53041	5.07017e-14	0.191125	2.88838	FXYD5	-16472	1	0	0
30080	19_753	rs6510468	19:35662457:G:A	19	35662457	G	A	0.42364	350474	-0.0178051	0.00237273	-7.50406	6.20183e-14	0.15571	2.78076	FXYD5	-16613	1	0	0
30100	19_753	rs7258029	19:35662843:C:T	19	35662843	C	T	0.220822	350470	-0.0311878	0.00293458	-10.6277	2.23575e-26	0.16749	2.81904	FXYD5	-16999	1	0	0
30110	19_753	rs7258029	19:35662843:C:T	19	35662843	C	T	0.220822	350470	-0.0352465	0.00290446	-12.1353	6.97231e-34	0.643643	3.77237	FXYD5	-16999	1	0	0
30080	19_753	rs55790357	19:35662990:A:G	19	35662990	A	G	0.423357	350474	-0.0178664	0.00237258	-7.53036	5.07211e-14	0.19074	2.88729	FXYD5	-17146	1	0	0
30100	19_753	rs756845	19:35663250:G:A	19	35663250	G	A	0.220059	350470	-0.031084	0.00292256	-10.6359	2.0477e-26	0.559199	3.61876	FXYD5	-17406	1	0	0
30110	19_753	rs756845	19:35663250:G:A	19	35663250	G	A	0.220059	350470	-0.0347389	0.00289257	-12.0097	3.20873e-33	0.25752	3.05573	FXYD5	-17406	1	0	0
30110	19_753	rs886137	19:35664964:A:G	19	35664964	A	G	0.48381	350470	0.0215261	0.00240376	8.95517	3.40809e-19	0.0448045	2.18684	FXYD5	-19120	1	0	0
30080	19_753	rs56318666	19:35665190:A:C	19	35665190	A	C	0.419313	350474	-0.0177778	0.00237482	-7.48597	7.1184e-14	0.142811	2.73662	FXYD5	-19346	1	0	0
30280	19_753	rs56370249	19:35666355:A:G	19	35666355	A	G	0.0704149	344728	-0.0260352	0.00469806	-5.54169	2.99778e-08	0.113982	2.65038	FXYD5	-20511	1	0	0
30290	19_753	rs56370249	19:35666355:A:G	19	35666355	A	G	0.0704147	344729	-0.0292002	0.00470315	-6.20865	5.35021e-10	0.0956124	2.56609	FXYD5	-20511	1	0	0
30300	19_753	rs56370249	19:35666355:A:G	19	35666355	A	G	0.0704147	344729	-0.026612	0.00466884	-5.69991	1.19971e-08	0.0876613	2.52458	FXYD5	-20511	1	0	0
30280	19_753	rs55957448	19:35666403:C:T	19	35666403	C	T	0.0705613	344728	-0.0261749	0.00469417	-5.57605	2.46218e-08	0.158786	2.81689	FXYD5	-20559	1	0	0
30290	19_753	rs55957448	19:35666403:C:T	19	35666403	C	T	0.0705611	344729	-0.0293198	0.00469925	-6.23924	4.40209e-10	0.137215	2.74343	FXYD5	-20559	1	0	0
30300	19_753	rs55957448	19:35666403:C:T	19	35666403	C	T	0.0705611	344729	-0.0267369	0.00466497	-5.73142	9.96742e-09	0.122841	2.6882	FXYD5	-20559	1	0	0
30240	19_753	rs73044054	19:35666661:C:A	19	35666661	C	A	0.395331	344728	0.0206804	0.00245808	8.41321	4.00448e-17	0.0591338	2.30366	FXYD5	-20817	1	0	0
30250	19_753	rs73044054	19:35666661:C:A	19	35666661	C	A	0.39533	344729	0.0195139	0.00242671	8.04133	8.91462e-16	0.0564877	2.28316	FXYD5	-20817	1	0	0
30240	19_753	rs35746990	19:35666857:C:T	19	35666857	C	T	0.395395	344728	0.0206735	0.00245844	8.40923	4.14262e-17	0.0551866	2.27184	FXYD5	-21013	1	0	0
30250	19_753	rs35746990	19:35666857:C:T	19	35666857	C	T	0.395394	344729	0.0195016	0.00242705	8.03511	9.37853e-16	0.0515783	2.24142	FXYD5	-21013	1	0	0
30240	19_753	rs7255878	19:35667192:G:A	19	35667192	G	A	0.395435	344728	0.0206936	0.00245863	8.41674	3.8856e-17	0.058914	2.30194	FXYD5	-21348	1	0	0
30250	19_753	rs7255878	19:35667192:G:A	19	35667192	G	A	0.395434	344729	0.0195264	0.00242724	8.04468	8.6744e-16	0.0553764	2.27402	FXYD5	-21348	1	0	0
30280	19_753	rs73044057	19:35667213:C:A	19	35667213	C	A	0.0704277	344728	-0.0261327	0.00469885	-5.56152	2.67635e-08	0.134757	2.7334	FXYD5	-21369	1	0	0
30290	19_753	rs73044057	19:35667213:C:A	19	35667213	C	A	0.0704275	344729	-0.0292725	0.00470394	-6.22297	4.88404e-10	0.11074	2.63721	FXYD5	-21369	1	0	0
30300	19_753	rs73044057	19:35667213:C:A	19	35667213	C	A	0.0704275	344729	-0.0266798	0.00466962	-5.71348	1.10781e-08	0.0999285	2.58734	FXYD5	-21369	1	0	0
30280	19_753	rs79734602	19:35667739:C:T	19	35667739	C	T	0.070411	344728	-0.026316	0.00470079	-5.59821	2.1674e-08	0.178912	2.87923	FXYD5	-21895	1	0	0
30290	19_753	rs79734602	19:35667739:C:T	19	35667739	C	T	0.0704108	344729	-0.0294387	0.00470588	-6.25572	3.96149e-10	0.149957	2.78846	FXYD5	-21895	1	0	0
30300	19_753	rs79734602	19:35667739:C:T	19	35667739	C	T	0.0704108	344729	-0.02685	0.00467155	-5.74755	9.06237e-09	0.133684	2.73033	FXYD5	-21895	1	0	0
30280	19_753	rs59299730	19:35668052:G:T	19	35668052	G	T	0.0704718	344728	-0.0260594	0.00469897	-5.54576	2.92895e-08	0.119575	2.67393	FXYD5	-22208	1	0	0
30290	19_753	rs59299730	19:35668052:G:T	19	35668052	G	T	0.0704716	344729	-0.0292006	0.00470407	-6.20751	5.38899e-10	0.0959368	2.56772	FXYD5	-22208	1	0	0
30300	19_753	rs59299730	19:35668052:G:T	19	35668052	G	T	0.0704716	344729	-0.0266193	0.00466975	-5.70038	1.19639e-08	0.0898523	2.53635	FXYD5	-22208	1	0	0
30240	19_753	rs62111399	19:35668771:C:T	19	35668771	C	T	0.395485	344728	0.0207853	0.00245893	8.45297	2.85072e-17	0.0837117	2.46611	FXYD5	-22927	1	0	0
30250	19_753	rs62111399	19:35668771:C:T	19	35668771	C	T	0.395484	344729	0.0196264	0.00242754	8.08488	6.24259e-16	0.082632	2.46056	FXYD5	-22927	1	0	0
30240	19_753	rs6510469	19:35672008:G:T	19	35672008	G	T	0.395158	344728	0.0208516	0.00246171	8.47039	2.45508e-17	0.0903898	2.50262	FXYD5	-26164	1	0	0
30250	19_753	rs6510469	19:35672008:G:T	19	35672008	G	T	0.395157	344729	0.0197018	0.00243028	8.1068	5.21401e-16	0.092287	2.51315	FXYD5	-26164	1	0	0
30240	19_753	rs7249159	19:35674442:C:T	19	35674442	C	T	0.395081	344728	0.0208114	0.00246226	8.45214	2.87096e-17	0.0697064	2.38001	FXYD5	-28598	1	0	0
30250	19_753	rs7249159	19:35674442:C:T	19	35674442	C	T	0.39508	344729	0.0196643	0.00243083	8.08956	6.00726e-16	0.0728003	2.40091	FXYD5	-28598	1	0	0
30290	19_753	rs4806107	19:35678154:C:T	19	35678154	C	T	0.324603	344729	-0.0222863	0.00257058	-8.66975	4.34902e-18	0.0327408	2.07148	FXYD5	-32310	1	0	0
30100	19_753	19:35679206_CAAA_C	19:35679206:CAAA:C	19	35679206	CAAA	C	0.314536	350470	-0.00792574	0.00260052	-3.04775	0.00230576	0.0784456	2.44549	FXYD5	-33362	1	0	0
30240	19_753	rs7248450	19:35681120:C:T	19	35681120	C	T	0.394692	344728	0.020837	0.00246382	8.45719	2.74941e-17	0.0745961	2.41174	FXYD5	-35276	1	0	0
30250	19_753	rs7248450	19:35681120:C:T	19	35681120	C	T	0.394691	344729	0.0196863	0.00243237	8.09345	5.81833e-16	0.0733277	2.4043	FXYD5	-35276	1	0	0
30280	19_753	rs73044081	19:35685828:C:G	19	35685828	C	G	0.0692918	344728	-0.0265848	0.00476201	-5.58269	2.37005e-08	0.145359	2.77164	FAM187B	33801	1	0	0
30290	19_753	rs73044081	19:35685828:C:G	19	35685828	C	G	0.0692916	344729	-0.0303741	0.00476716	-6.37152	1.87393e-10	0.373306	3.31694	FAM187B	33801	1	0	0
30300	19_753	rs73044081	19:35685828:C:G	19	35685828	C	G	0.0692916	344729	-0.0278849	0.00473238	-5.89235	3.81083e-09	0.42844	3.41676	FAM187B	33801	1	0	0
30040	19_753	rs117170711	19:35755993:A:G	19	35755993	A	G	0.00115019	350473	0.190964	0.038543	4.95457	7.25244e-07	0.274616	3.0871	USF2	3888	1	0	0
30050	19_753	rs117170711	19:35755993:A:G	19	35755993	A	G	0.00115019	350472	0.260377	0.0384511	6.77164	1.27533e-11	0.833839	4.20462	USF2	3888	1	0	0
30070	19_753	rs117170711	19:35755993:A:G	19	35755993	A	G	0.00115019	350473	-0.300514	0.0386132	-7.78268	7.11985e-15	0.430497	3.38742	USF2	3888	1	0	0
30240	19_753	rs117170711	19:35755993:A:G	19	35755993	A	G	0.00115728	344728	0.160684	0.0390253	4.11743	3.83213e-05	0.175981	2.83488	USF2	3888	1	0	0
30250	19_753	rs117170711	19:35755993:A:G	19	35755993	A	G	0.00115727	344729	0.157158	0.0385269	4.07918	4.5205e-05	0.20692	2.92244	USF2	3888	1	0	0
30300	19_753	rs117170711	19:35755993:A:G	19	35755993	A	G	0.00115727	344729	0.144858	0.0387406	3.73918	0.000184653	0.0368674	2.12489	USF2	3888	1	0	0
30280	19_753	rs35417075	19:35765855:C:CTT	19	35765855	C	CTT	0.35723	344728	0.011162	0.00251783	4.43319	9.28765e-06	0.0453341	2.21756	USF2	-5975	1	0	0
30040	19_753	rs12974791	19:35767218:A:G	19	35767218	A	G	0.230394	350473	-0.0186101	0.00281374	-6.61401	3.74578e-11	0.0342034	2.05813	HAMP	6031	1	0	0
30050	19_753	rs12974791	19:35767218:A:G	19	35767218	A	G	0.23039	350472	-0.0195119	0.00280711	-6.95088	3.63643e-12	0.0310098	2.01412	HAMP	6031	1	0	0
30040	19_753	rs12973672	19:35767866:T:C	19	35767866	T	C	0.230353	350473	-0.018641	0.00281392	-6.62456	3.48773e-11	0.037004	2.09357	HAMP	5383	1	0	0
30050	19_753	rs12973672	19:35767866:T:C	19	35767866	T	C	0.230349	350472	-0.0195611	0.00280729	-6.96798	3.22076e-12	0.0356664	2.07697	HAMP	5383	1	0	0
30040	19_753	rs10421599	19:35767933:G:A	19	35767933	G	A	0.224498	350473	-0.0193441	0.00285197	-6.78273	1.18111e-11	0.0951886	2.53097	HAMP	5316	1	0	0
30050	19_753	rs10421599	19:35767933:G:A	19	35767933	G	A	0.224495	350472	-0.0203334	0.00284524	-7.14644	8.92292e-13	0.108434	2.59395	HAMP	5316	1	0	0
30070	19_753	rs10421599	19:35767933:G:A	19	35767933	G	A	0.224498	350473	0.0222422	0.00285725	7.78447	7.01982e-15	0.109925	2.56185	HAMP	5316	1	0	0
30040	19_753	rs10410675	19:35768828:T:C	19	35768828	T	C	0.230467	350473	-0.0187417	0.00281321	-6.66204	2.70446e-11	0.048451	2.21581	HAMP	4421	1	0	0
30050	19_753	rs10410675	19:35768828:T:C	19	35768828	T	C	0.230463	350472	-0.0197202	0.00280658	-7.02643	2.12273e-12	0.0548731	2.27281	HAMP	4421	1	0	0
30070	19_753	rs10410675	19:35768828:T:C	19	35768828	T	C	0.230467	350473	0.021702	0.00281842	7.70005	1.36364e-14	0.06311	2.33735	HAMP	4421	1	0	0
30040	19_753	rs10405246	19:35768949:A:G	19	35768949	A	G	0.230472	350473	-0.0187418	0.00281313	-6.66225	2.70054e-11	0.0486091	2.2173	HAMP	4300	1	0	0
30050	19_753	rs10405246	19:35768949:A:G	19	35768949	A	G	0.230468	350472	-0.0197189	0.0028065	-7.02615	2.12689e-12	0.0546536	2.27097	HAMP	4300	1	0	0
30070	19_753	rs10405246	19:35768949:A:G	19	35768949	A	G	0.230472	350473	0.021699	0.00281834	7.6992	1.3728e-14	0.0618942	2.32834	HAMP	4300	1	0	0
30040	19_753	rs34832786	19:35769518:T:C	19	35769518	T	C	0.230473	350473	-0.0187472	0.00281303	-6.66441	2.66127e-11	0.0492933	2.22368	HAMP	3731	1	0	0
30050	19_753	rs34832786	19:35769518:T:C	19	35769518	T	C	0.230469	350472	-0.0197232	0.0028064	-7.02793	2.09993e-12	0.0552958	2.27634	HAMP	3731	1	0	0
30070	19_753	rs34832786	19:35769518:T:C	19	35769518	T	C	0.230473	350473	0.0216944	0.00281824	7.69783	1.38752e-14	0.0600236	2.31415	HAMP	3731	1	0	0
30040	19_753	rs28365136	19:35769561:T:G	19	35769561	T	G	0.230473	350473	-0.0187472	0.00281302	-6.66443	2.6609e-11	0.0492796	2.22356	HAMP	3688	1	0	0
30050	19_753	rs28365136	19:35769561:T:G	19	35769561	T	G	0.23047	350472	-0.019723	0.00280639	-7.02787	2.10085e-12	0.0550761	2.27451	HAMP	3688	1	0	0
30070	19_753	rs28365136	19:35769561:T:G	19	35769561	T	G	0.230473	350473	0.0216935	0.00281823	7.69755	1.39058e-14	0.0608262	2.32029	HAMP	3688	1	0	0
30040	19_753	rs2280747	19:35770064:C:T	19	35770064	C	T	0.230481	350473	-0.018778	0.00281299	-6.67546	2.46831e-11	0.0533322	2.25973	HAMP	3185	0	0	0
30050	19_753	rs2280747	19:35770064:C:T	19	35770064	C	T	0.230477	350472	-0.0197598	0.00280636	-7.04108	1.91102e-12	0.0603044	2.3163	HAMP	3185	0	0	0
30070	19_753	rs2280747	19:35770064:C:T	19	35770064	C	T	0.230481	350473	0.0217066	0.0028182	7.70229	1.33999e-14	0.0632792	2.33859	HAMP	3185	0	0	0
30040	19_753	rs1051995	19:35770292:C:T	19	35770292	C	T	0.2305	350473	-0.0188211	0.00281271	-6.69145	2.21308e-11	0.0598406	2.31274	HAMP	2957	0	0	0
30050	19_753	rs1051995	19:35770292:C:T	19	35770292	C	T	0.230497	350472	-0.0197972	0.00280608	-7.05511	1.7278e-12	0.0676881	2.36989	HAMP	2957	0	0	0
30070	19_753	rs1051995	19:35770292:C:T	19	35770292	C	T	0.2305	350473	0.0217119	0.00281792	7.70493	1.31256e-14	0.065613	2.35541	HAMP	2957	0	0	0
30040	19_753	rs1052033	19:35770471:C:T	19	35770471	C	T	0.2305	350473	-0.0188234	0.00281266	-6.69237	2.1992e-11	0.0601861	2.3154	HAMP	2778	0	0	0
30050	19_753	rs1052033	19:35770471:C:T	19	35770471	C	T	0.230497	350472	-0.0197987	0.00280603	-7.05578	1.7195e-12	0.0680571	2.37243	HAMP	2778	0	0	0
30070	19_753	rs1052033	19:35770471:C:T	19	35770471	C	T	0.2305	350473	0.0217088	0.00281787	7.70397	1.32246e-14	0.0636839	2.34155	HAMP	2778	0	0	0
30250	19_753	rs34805185	19:35770784:T:C	19	35770784	T	C	0.481713	344729	0.00764209	0.00238403	3.20554	0.00134822	0.129816	2.67967	HAMP	2465	1	0	0
30280	19_753	rs34805185	19:35770784:T:C	19	35770784	T	C	0.481714	344728	0.00998653	0.00241222	4.13997	3.47431e-05	0.265245	3.09849	HAMP	2465	1	0	0
30290	19_753	rs34805185	19:35770784:T:C	19	35770784	T	C	0.481713	344729	0.00796812	0.00241488	3.29959	0.000968345	0.268849	3.10743	HAMP	2465	1	0	0
30300	19_753	rs34805185	19:35770784:T:C	19	35770784	T	C	0.481713	344729	0.00949526	0.00239722	3.96094	7.46698e-05	0.291183	3.15556	HAMP	2465	1	0	0
30250	19_753	rs35478572	19:35770932:A:C	19	35770932	A	C	0.481763	344729	0.00769892	0.0023841	3.22928	0.00124113	0.145886	2.73845	HAMP	2317	1	2	1	2	8	0
30280	19_753	rs35478572	19:35770932:A:C	19	35770932	A	C	0.481765	344728	0.0100541	0.00241229	4.16786	3.07549e-05	0.314494	3.20258	HAMP	2317	1	2	1	1	1	0
30290	19_753	rs35478572	19:35770932:A:C	19	35770932	A	C	0.481763	344729	0.00804424	0.00241495	3.33101	0.000865396	0.320588	3.21574	HAMP	2317	1	2	1	1	2	0
30300	19_753	rs35478572	19:35770932:A:C	19	35770932	A	C	0.481763	344729	0.00957694	0.0023973	3.99489	6.47373e-05	0.360415	3.29284	HAMP	2317	1	2	1	1	2	0
30040	19_753	rs12975284	19:35770962:G:C	19	35770962	G	C	0.230513	350473	-0.0188471	0.00281244	-6.70135	2.0682e-11	0.06416	2.345	HAMP	2287	1	2	1	1	3	0
30050	19_753	rs12975284	19:35770962:G:C	19	35770962	G	C	0.230509	350472	-0.0198201	0.0028058	-7.06397	1.62107e-12	0.0720447	2.39902	HAMP	2287	1	2	1	1	3	0
30070	19_753	rs12975284	19:35770962:G:C	19	35770962	G	C	0.230513	350473	0.0217311	0.00281764	7.71252	1.23682e-14	0.0706343	2.3855	HAMP	2287	1	2	1	2	7	0
30040	19_753	rs116913005	19:35771170:A:G	19	35771170	A	G	0.00133614	350473	0.154649	0.0343552	4.50148	6.7504e-06	0.0333936	2.04736	HAMP	2079	1	2	1	3	3	0
30050	19_753	rs116913005	19:35771170:A:G	19	35771170	A	G	0.00133615	350472	0.218633	0.0342734	6.37909	1.78368e-10	0.0605965	2.31854	HAMP	2079	1	2	1	3	3	0
30070	19_753	rs116913005	19:35771170:A:G	19	35771170	A	G	0.00133614	350473	-0.259028	0.0344177	-7.52601	5.244e-14	0.0487947	2.20372	HAMP	2079	1	2	1	6	7	0
30240	19_753	rs116913005	19:35771170:A:G	19	35771170	A	G	0.00134497	344728	0.134732	0.0347632	3.87571	0.000106334	0.0510441	2.23605	HAMP	2079	1	2	1	6	7	0
30250	19_753	rs116913005	19:35771170:A:G	19	35771170	A	G	0.00134497	344729	0.134217	0.0343192	3.91085	9.19907e-05	0.0920904	2.51213	HAMP	2079	1	2	1	3	8	0
30040	19_753	rs7256866	19:35771257:A:G	19	35771257	A	G	0.230521	350473	-0.0188459	0.00281234	-6.70114	2.07108e-11	0.0640253	2.34403	HAMP	1992	1	2	1	2	3	0
30050	19_753	rs7256866	19:35771257:A:G	19	35771257	A	G	0.230518	350472	-0.0198157	0.00280571	-7.06264	1.63676e-12	0.0718339	2.39765	HAMP	1992	1	2	1	2	3	0
30070	19_753	rs7256866	19:35771257:A:G	19	35771257	A	G	0.230521	350473	0.0217181	0.00281755	7.70813	1.28003e-14	0.067783	2.36627	HAMP	1992	1	2	1	3	7	0
30040	19_753	rs10414846	19:35772471:C:T	19	35772471	C	T	0.230578	350473	-0.0188276	0.00281149	-6.69667	2.13549e-11	0.0622482	2.33098	HAMP	778	1	0	0
30050	19_753	rs10414846	19:35772471:C:T	19	35772471	C	T	0.230575	350472	-0.0198343	0.00280486	-7.07141	1.53655e-12	0.0763239	2.42608	HAMP	778	1	0	0
30070	19_753	rs10414846	19:35772471:C:T	19	35772471	C	T	0.230578	350473	0.0217434	0.0028167	7.71947	1.17119e-14	0.0728281	2.40408	HAMP	778	1	0	0
30040	19_753	rs10421768	19:35772899:A:G	19	35772899	A	G	0.230544	350473	-0.018844	0.00281225	-6.70067	2.07779e-11	0.0642198	2.34544	HAMP	350	1	0	0
30050	19_753	rs10421768	19:35772899:A:G	19	35772899	A	G	0.23054	350472	-0.0197929	0.00280562	-7.05473	1.7326e-12	0.0679764	2.37187	HAMP	350	1	0	0
30070	19_753	rs10421768	19:35772899:A:G	19	35772899	A	G	0.230544	350473	0.0216494	0.00281746	7.68399	1.546e-14	0.0549763	2.27368	HAMP	350	1	0	0
30040	19_753	rs8101606	19:35774556:A:C	19	35774556	A	C	0.230534	350473	-0.0187217	0.00281389	-6.6533	2.87011e-11	0.0467797	2.19981	HAMP	-1308	1	0	0
30050	19_753	rs8101606	19:35774556:A:C	19	35774556	A	C	0.23053	350472	-0.0196068	0.00280726	-6.98431	2.86765e-12	0.0413881	2.14418	HAMP	-1308	1	0	0
30070	19_753	rs8101606	19:35774556:A:C	19	35774556	A	C	0.230534	350473	0.0215903	0.00281911	7.65857	1.8849e-14	0.0460854	2.18872	HAMP	-1308	1	0	0
30250	19_753	rs7251432	19:35775441:G:A	19	35775441	G	A	0.479782	344729	0.00771985	0.00238534	3.23637	0.00121072	0.118634	2.63501	HAMP	-2193	1	0	0
30280	19_753	rs7251432	19:35775441:G:A	19	35775441	G	A	0.479783	344728	0.0101176	0.00241355	4.19199	2.76583e-05	0.295198	3.16303	HAMP	-2193	1	0	0
30290	19_753	rs7251432	19:35775441:G:A	19	35775441	G	A	0.479782	344729	0.0081135	0.00241621	3.35794	0.000785335	0.284577	3.14157	HAMP	-2193	1	0	0
30300	19_753	rs7251432	19:35775441:G:A	19	35775441	G	A	0.479782	344729	0.00963009	0.00239855	4.01497	5.94667e-05	0.303292	3.18074	HAMP	-2193	1	0	0
30040	19_753	rs373214016	19:35775509:G:GT	19	35775509	G	GT	0.234082	350473	-0.0191494	0.00285186	-6.71471	1.88732e-11	0.0580088	2.29839	HAMP	-2261	1	0	0
30070	19_753	rs373214016	19:35775509:G:GT	19	35775509	G	GT	0.234082	350473	0.0219371	0.00285714	7.678	1.62004e-14	0.0573233	2.29291	HAMP	-2261	1	0	0
30050	19_753	rs104894696	19:35775902:G:A	19	35775902	G	A	0.00337545	350472	0.101612	0.0203727	4.98764	6.11491e-07	0.648075	3.76924	HAMP	-2654	0	0	0
30070	19_753	rs104894696	19:35775902:G:A	19	35775902	G	A	0.00337544	350473	-0.0912117	0.0204592	-4.45823	8.26657e-06	0.164045	2.7864	HAMP	-2654	0	0	0
30040	19_753	rs570714594	19:35776481:C:T	19	35776481	C	T	0.0013689	350473	0.153866	0.0337232	4.56261	5.05395e-06	0.0430412	2.16193	HAMP	-3233	1	0	0
30050	19_753	rs570714594	19:35776481:C:T	19	35776481	C	T	0.0013689	350472	0.217799	0.0336429	6.47386	9.56543e-11	0.108857	2.59585	HAMP	-3233	1	0	0
30070	19_753	rs570714594	19:35776481:C:T	19	35776481	C	T	0.0013689	350473	-0.263379	0.0337844	-7.79586	6.41455e-15	0.527553	3.55258	HAMP	-3233	1	0	0
30280	19_753	rs2178774	19:35776985:T:A	19	35776985	T	A	0.357456	344728	0.0111253	0.00252011	4.41459	1.01231e-05	0.0388352	2.14741	HAMP	-3737	1	0	0
30040	19_753	rs62109572	19:35778919:T:C	19	35778919	T	C	0.230802	350473	-0.0186988	0.00282533	-6.61825	3.63995e-11	0.0379543	2.10501	MAG	4070	1	0	0
30050	19_753	rs62109572	19:35778919:T:C	19	35778919	T	C	0.230798	350472	-0.0196508	0.00281867	-6.97166	3.13778e-12	0.0392209	2.11984	MAG	4070	1	0	0
30070	19_753	rs62109572	19:35778919:T:C	19	35778919	T	C	0.230802	350473	0.0215548	0.00283057	7.61501	2.64325e-14	0.0313486	2.01472	MAG	4070	1	0	0
30240	19_753	rs11669734	19:35794775:C:T	19	35794775	C	T	0.268609	344728	0.00802626	0.00271357	2.95782	0.0030984	0.0419514	2.14671	MAG	-11787	1	1	1	7	7	0
30250	19_753	rs11669734	19:35794775:C:T	19	35794775	C	T	0.268608	344729	0.00943877	0.00267889	3.52338	0.000426128	0.0584902	2.29921	MAG	-11787	1	1	1	4	8	0
30240	19_753	rs10411704	19:35800662:T:G	19	35800662	T	G	0.214633	344728	0.00835466	0.00292814	2.85323	0.00432798	0.205216	2.91731	MAG	-17674	1	3	1	1	7	0
30250	19_753	rs10411704	19:35800662:T:G	19	35800662	T	G	0.214632	344729	0.0100434	0.00289072	3.47435	0.000512165	0.389157	3.31015	MAG	-17674	1	3	1	1	8	0
30290	19_753	rs10411704	19:35800662:T:G	19	35800662	T	G	0.214632	344729	0.00953592	0.00292814	3.25664	0.00112748	0.102449	2.59938	MAG	-17674	1	3	1	2	2	0
30300	19_753	rs10411704	19:35800662:T:G	19	35800662	T	G	0.214632	344729	0.0108586	0.00290674	3.73565	0.000187261	0.0371332	2.12813	MAG	-17674	1	3	1	2	2	0
30050	19_753	rs531034894	19:35812096:G:A	19	35812096	G	A	0.00367994	350472	0.0927011	0.0198588	4.66802	3.04229e-06	0.126254	2.6688	CD22	7973	1	0	0
30070	19_753	rs531034894	19:35812096:G:A	19	35812096	G	A	0.00367993	350473	-0.0863199	0.019943	-4.32834	1.50279e-05	0.080433	2.45079	CD22	7973	1	0	0
30070	19_753	rs185716928	19:35842322:G:A	19	35842322	G	A	0.00332776	350473	-0.0934424	0.0212163	-4.40428	1.06166e-05	0.154136	2.76955	FFAR1	123	1	0	0
30040	19_753	rs2005682	19:35947661:A:T	19	35947661	A	T	0.289687	350473	-0.0138133	0.00262271	-5.26683	1.38881e-07	0.0798358	2.44727	FFAR2	-7045	1	0	0
30050	19_753	rs2005682	19:35947661:A:T	19	35947661	A	T	0.289686	350472	-0.0175645	0.00261647	-6.71304	1.90896e-11	0.0841283	2.47205	FFAR2	-7045	1	0	0
30070	19_753	rs2005682	19:35947661:A:T	19	35947661	A	T	0.289687	350473	0.0154312	0.00262759	5.87275	4.29009e-09	0.0330918	2.04328	FFAR2	-7045	1	0	0
30040	19_753	rs2005683	19:35947876:A:C	19	35947876	A	C	0.289439	350473	-0.0138658	0.00262277	-5.28671	1.24612e-07	0.0888967	2.49826	FFAR2	-7260	1	0	0
30050	19_753	rs2005683	19:35947876:A:C	19	35947876	A	C	0.289438	350472	-0.017667	0.00261654	-6.75207	1.45981e-11	0.113113	2.61459	FFAR2	-7260	1	0	0
30070	19_753	rs2005683	19:35947876:A:C	19	35947876	A	C	0.289439	350473	0.0156704	0.00262766	5.96363	2.46923e-09	0.0712796	2.39402	FFAR2	-7260	1	0	0
30040	19_753	rs2871993	19:35947890:G:A	19	35947890	G	A	0.289412	350473	-0.0139512	0.0026232	-5.3184	1.04747e-07	0.105753	2.58178	FFAR2	-7274	1	0	0
30050	19_753	rs2871993	19:35947890:G:A	19	35947890	G	A	0.289411	350472	-0.0177452	0.00261697	-6.78081	1.19694e-11	0.139269	2.71793	FFAR2	-7274	1	0	0
30070	19_753	rs2871993	19:35947890:G:A	19	35947890	G	A	0.289412	350473	0.0157324	0.00262809	5.98625	2.14936e-09	0.0849229	2.47223	FFAR2	-7274	1	0	0
30040	19_753	rs36152188	19:35949423:A:T	19	35949423	A	T	0.287564	350473	-0.0139872	0.00263605	-5.30613	1.12048e-07	0.0964337	2.53721	FFAR2	-8807	1	0	0
30050	19_753	rs36152188	19:35949423:A:T	19	35949423	A	T	0.287563	350472	-0.017659	0.00262979	-6.71498	1.88376e-11	0.0831812	2.46668	FFAR2	-8807	1	0	0
30070	19_753	rs36152188	19:35949423:A:T	19	35949423	A	T	0.287564	350473	0.016055	0.00264096	6.07923	1.20884e-09	0.142432	2.72928	FFAR2	-8807	1	0	0
30040	19_753	rs2158007	19:35949594:T:C	19	35949594	T	C	0.290547	350473	-0.0139545	0.00261037	-5.34578	9.00839e-08	0.122019	2.65189	FFAR2	-8978	1	0	0
30050	19_753	rs2158007	19:35949594:T:C	19	35949594	T	C	0.290547	350472	-0.0176286	0.00260417	-6.76939	1.29527e-11	0.123825	2.65916	FFAR2	-8978	1	0	0
30070	19_753	rs2158007	19:35949594:T:C	19	35949594	T	C	0.290547	350473	0.0157667	0.00261523	6.02879	1.65359e-09	0.104183	2.57452	FFAR2	-8978	1	0	0
30040	19_753	rs34536858	19:35950174:A:G	19	35950174	A	G	0.291402	350473	-0.0141277	0.00260544	-5.42239	5.88471e-08	0.191772	2.88419	FFAR2	-9558	1	0	0
30050	19_753	rs34536858	19:35950174:A:G	19	35950174	A	G	0.291401	350472	-0.0177231	0.00259925	-6.81855	9.21112e-12	0.177295	2.84239	FFAR2	-9558	1	0	0
30070	19_753	rs34536858	19:35950174:A:G	19	35950174	A	G	0.291402	350473	0.0160257	0.00261029	6.13943	8.29053e-10	0.274723	3.04857	FFAR2	-9558	1	0	0
30040	19_753	rs12975762	19:35950523:A:G	19	35950523	A	G	0.291227	350473	-0.0140711	0.00260644	-5.3986	6.72071e-08	0.167518	2.81263	FFAR2	-9907	1	0	0
30050	19_753	rs12975762	19:35950523:A:G	19	35950523	A	G	0.291227	350472	-0.0176525	0.00260024	-6.78877	1.13276e-11	0.142854	2.73078	FFAR2	-9907	1	0	0
30070	19_753	rs12975762	19:35950523:A:G	19	35950523	A	G	0.291227	350473	0.0159385	0.00261129	6.10368	1.03765e-09	0.210617	2.89639	FFAR2	-9907	1	0	0
30040	19_753	rs12973353	19:35950664:G:A	19	35950664	G	A	0.291066	350473	-0.014009	0.00260711	-5.37339	7.73191e-08	0.145208	2.73907	FFAR2	-10048	1	0	0
30050	19_753	rs12973353	19:35950664:G:A	19	35950664	G	A	0.291065	350472	-0.017637	0.00260092	-6.78108	1.19468e-11	0.136334	2.7072	FFAR2	-10048	1	0	0
30070	19_753	rs12973353	19:35950664:G:A	19	35950664	G	A	0.291066	350473	0.0158173	0.00261197	6.05569	1.39955e-09	0.132714	2.6937	FFAR2	-10048	1	0	0
30080	19_753	rs4805129	19:36019522:C:T	19	36019522	C	T	0.370977	350474	0.0204456	0.00238922	8.55744	1.15851e-17	0.0446907	2.18501	SBSN	-269	1	0	0
30090	19_753	rs4805129	19:36019522:C:T	19	36019522	C	T	0.370973	350471	0.0212279	0.00234889	9.03742	1.61199e-19	0.0554283	2.25376	SBSN	-269	1	0	0
30080	19_753	rs11881404	19:36021193:G:A	19	36021193	G	A	0.371898	350474	0.0207308	0.00238805	8.68105	3.93768e-18	0.133638	2.70317	SBSN	-1940	1	0	0
30090	19_753	rs11881404	19:36021193:G:A	19	36021193	G	A	0.371894	350471	0.0215349	0.00234774	9.17261	4.64089e-20	0.187543	2.84856	SBSN	-1940	1	0	0
30080	19_753	rs4806173	19:36024925:C:G	19	36024925	C	G	0.37126	350474	0.0204292	0.00238803	8.55484	1.18499e-17	0.0454784	2.19296	GAPDHS	-612	1	0	0
30090	19_753	rs4806173	19:36024925:C:G	19	36024925	C	G	0.371256	350471	0.0211959	0.00234773	9.02828	1.75233e-19	0.0504984	2.21104	GAPDHS	-612	1	0	0
30080	19_753	rs12984928	19:36029852:C:T	19	36029852	C	T	0.372	350474	0.0204124	0.00238658	8.55299	1.20416e-17	0.0429015	2.16645	GAPDHS	-5539	1	0	0
30090	19_753	rs12984928	19:36029852:C:T	19	36029852	C	T	0.371996	350471	0.0210931	0.0023463	8.98993	2.48566e-19	0.0357842	2.05478	GAPDHS	-5539	1	0	0
30080	19_753	rs2239943	19:36030507:C:T	19	36030507	C	T	0.372008	350474	0.0203943	0.00238646	8.54582	1.28122e-17	0.0397823	2.13226	TMEM147	5995	1	0	0
30090	19_753	rs2239943	19:36030507:C:T	19	36030507	C	T	0.372004	350471	0.0210704	0.00234618	8.98071	2.70308e-19	0.0331101	2.01984	TMEM147	5995	1	0	0
30080	19_753	rs2239944	19:36032301:G:A	19	36032301	G	A	0.371747	350474	0.0203621	0.00238651	8.53214	1.44219e-17	0.0376281	2.10711	TMEM147	4201	1	0	0
30090	19_753	rs2239944	19:36032301:G:A	19	36032301	G	A	0.371743	350471	0.02111	0.00234623	8.99743	2.32173e-19	0.0367372	2.06662	TMEM147	4201	1	0	0
30080	19_753	rs2251250	19:36043097:C:T	19	36043097	C	T	0.372128	350474	0.0207372	0.00238708	8.68725	3.72886e-18	0.148717	2.75722	TMEM147	-6596	1	0	0
30090	19_753	rs2251250	19:36043097:C:T	19	36043097	C	T	0.372124	350471	0.021501	0.00234679	9.16187	5.12684e-20	0.170428	2.79795	TMEM147	-6596	1	0	0
30080	19_753	rs2251124	19:36044524:A:G	19	36044524	A	G	0.371831	350474	0.0206767	0.00238865	8.65621	4.89739e-18	0.112613	2.61841	TMEM147	-8023	1	0	0
30090	19_753	rs2251124	19:36044524:A:G	19	36044524	A	G	0.371827	350471	0.0214596	0.00234833	9.13824	6.38008e-20	0.136074	2.68256	TMEM147	-8023	1	0	0
30080	19_753	rs2733737	19:36045403:C:T	19	36045403	C	T	0.372062	350474	0.0208266	0.00239651	8.69039	3.62708e-18	0.153203	2.77243	TMEM147	-8902	1	0	0
30090	19_753	rs2733737	19:36045403:C:T	19	36045403	C	T	0.372058	350471	0.0215265	0.00235605	9.13668	6.47262e-20	0.135385	2.68001	TMEM147	-8902	1	0	0
30080	19_753	rs137974198	19:36045635:TGTAG:T	19	36045635	TGTAG	T	0.370876	350474	0.0208898	0.0024123	8.65973	4.74853e-18	0.125739	2.64309	ATP4A	8926	1	0	0
30090	19_753	rs137974198	19:36045635:TGTAG:T	19	36045635	TGTAG	T	0.370872	350471	0.021382	0.00237159	9.0159	1.96213e-19	0.0429726	2.13753	ATP4A	8926	1	0	0
30080	19_753	rs2733739	19:36045772:G:A	19	36045772	G	A	0.372204	350474	0.020778	0.00239971	8.65856	4.79733e-18	0.11774	2.64026	ATP4A	8789	1	0	0
30090	19_753	rs2733739	19:36045772:G:A	19	36045772	G	A	0.3722	350471	0.0214972	0.0023592	9.11204	8.1256e-20	0.108297	2.56966	ATP4A	8789	1	0	0
30070	19_753	rs3848662	19:36216056:G:T	19	36216056	G	T	0.139838	350473	-0.0241555	0.00342462	-7.0535	1.74799e-12	0.106531	2.58534	KMT2B	-7136	1	0	0
30070	19_753	rs10402837	19:36217810:G:A	19	36217810	G	A	0.139504	350473	-0.0240481	0.00342813	-7.01492	2.3049e-12	0.0915585	2.47359	KMT2B	-8890	1	0	0
30070	19_753	rs12459634	19:36230174:T:C	19	36230174	T	C	0.143791	350473	-0.0240272	0.00338217	-7.10406	1.21369e-12	0.128144	2.63744	IGFLR1	3178	0	3	0
30070	19_753	rs2871921	19:36232420:C:T	19	36232420	C	T	0.143331	350473	-0.023775	0.00338522	-7.02317	2.17276e-12	0.0627963	2.33077	IGFLR1	932	1	3	1	4	7	0
30070	19_753	rs3848665	19:36232923:T:C	19	36232923	T	C	0.143735	350473	-0.0238349	0.00338081	-7.05005	1.79186e-12	0.0730837	2.40572	IGFLR1	429	1	1	1	1	7	0
30070	19_753	rs28656784	19:36234489:T:C	19	36234489	T	C	0.143368	350473	-0.0236286	0.00338462	-6.98115	2.93301e-12	0.0441635	2.17362	IGFLR1	-1138	1	0	0
30070	19_753	rs3761087	19:36235431:A:G	19	36235431	A	G	0.143358	350473	-0.0236264	0.00338459	-6.98058	2.94485e-12	0.0442364	2.17437	U2AF1L4	913	0	1	0
30070	19_753	rs2293686	19:36235928:A:C	19	36235928	A	C	0.143746	350473	-0.0236861	0.00338025	-7.0072	2.43573e-12	0.0500978	2.23108	U2AF1L4	416	1	7	1	5	7	0
30070	19_753	rs10402601	19:36236909:G:C	19	36236909	G	C	0.143362	350473	-0.0236461	0.00338423	-6.98715	2.81027e-12	0.0467711	2.19545	PSENEN	-432	1	3	1	7	7	0
30070	19_753	rs3746277	19:36239484:A:G	19	36239484	A	G	0.143918	350473	-0.0237331	0.00337846	-7.02483	2.14717e-12	0.0597009	2.31166	LIN37	-223	0	2	0
30070	19_753	rs7260184	19:36240614:G:A	19	36240614	G	A	0.143645	350473	-0.0237555	0.00338091	-7.02637	2.12366e-12	0.0636189	2.30232	LIN37	-1353	1	0	0
30070	19_753	rs540301765	19:36240717:A:AAAG	19	36240717	A	AAAG	0.145438	350473	-0.023469	0.0033703	-6.96349	3.32526e-12	0.0432563	2.15992	LIN37	-1456	1	0	0
30070	19_753	rs62109457	19:36240725:G:A	19	36240725	G	A	0.145438	350473	-0.023469	0.0033703	-6.96349	3.32526e-12	0.0422954	2.154	LIN37	-1464	1	0	0
30070	19_753	rs2239947	19:36244753:G:C	19	36244753	G	C	0.144045	350473	-0.0235822	0.00337834	-6.98043	2.94791e-12	0.0423446	2.15026	HSPB6	3178	1	0	0
30070	19_753	rs11549030	19:36246418:C:G	19	36246418	C	G	0.143369	350473	-0.0237843	0.00338769	-7.02081	2.20991e-12	0.05428	2.26782	HSPB6	1513	0	2	0
30070	19_753	rs112500848	19:36254427:C:T	19	36254427	C	T	0.141431	350473	-0.0236278	0.00341142	-6.92608	4.33413e-12	0.0331453	2.03973	PROSER3	-5384	1	0	0
30080	19_753	rs200942970	19:36273253:C:T	19	36273253	C	T	0.00135243	350474	-0.144506	0.0331573	-4.3582	1.31174e-05	0.15057	2.73387	ARHGAP33	-6788	1	0	0
30090	19_754	rs1095489	19:37450619:C:G	19	37450619	C	G	0.190213	350471	-0.0156412	0.00289803	-5.39721	6.77303e-08	0.0492252	2.09909	ZNF568	-43389	1	0	0
30150	19_754	rs372592562	19:37453238:C:CT	19	37453238	C	CT	0.365928	349856	-0.0127766	0.00193229	-6.61217	3.7928e-11	0.0997251	2.42987	ZNF568	-46008	1	0	0
30090	19_754	rs1148394	19:37585988:G:C	19	37585988	G	C	0.248411	350471	-0.0155869	0.00263575	-5.91367	3.34873e-09	0.85996	4.17321	ZNF420	-16865	1	0	0
30210	19_754	rs117169274	19:37635453:G:A	19	37635453	G	A	0.0252	349861	-0.0258939	0.00759154	-3.41089	0.000647587	0.0723526	2.2766	ZNF585A	27886	1	0	0
30210	19_754	rs117690090	19:37820617:T:C	19	37820617	T	C	0.0251474	349861	-0.0258446	0.00766187	-3.37315	0.000743221	0.0561648	2.1591	HKR1	4909	1	0	0
30210	19_754	rs199763868	19:37961148:G:GGT	19	37961148	G	GGT	0.0246914	349861	-0.0277517	0.00771293	-3.59808	0.000320623	0.165005	2.68034	ZNF570	-676	1	0	0
30210	19_754	rs8105305	19:38403099:C:T	19	38403099	C	T	0.414508	349861	0.0135299	0.00241816	5.59514	2.20613e-08	0.0987406	2.51775	SIPA1L3	-5239	1	0	0
30210	19_754	rs2382623	19:38404795:G:T	19	38404795	G	T	0.415259	349861	0.0134981	0.00241794	5.58249	2.37277e-08	0.0865165	2.45451	SIPA1L3	-6935	1	0	0
30210	19_754	rs4802150	19:38415814:G:T	19	38415814	G	T	0.415195	349861	0.0132767	0.00241752	5.49187	3.97966e-08	0.0526337	2.22285	SIPA1L3	-17954	1	0	0
30210	19_754	rs697434	19:38426621:T:C	19	38426621	T	C	0.41522	349861	0.0132306	0.00241712	5.47369	4.41069e-08	0.044929	2.1506	SIPA1L3	-28761	1	0	0
30210	19_754	rs705496	19:38427097:C:A	19	38427097	C	A	0.415183	349861	0.0132111	0.00241701	5.46589	4.60897e-08	0.0424654	2.12499	SIPA1L3	-29237	1	0	0
30210	19_754	rs1421676	19:38430262:C:T	19	38430262	C	T	0.415216	349861	0.0132269	0.00241708	5.47227	4.44616e-08	0.0439455	2.14054	SIPA1L3	-32402	1	0	0
30210	19_754	rs6508753	19:38436215:G:A	19	38436215	G	A	0.415141	349861	0.0132274	0.00241775	5.47093	4.47984e-08	0.0434476	2.13537	SIPA1L3	-38355	1	0	0
30210	19_754	rs7257688	19:38436292:A:G	19	38436292	A	G	0.415511	349861	0.0131614	0.00241827	5.44247	5.25822e-08	0.0375894	2.06981	SIPA1L3	-38432	1	0	0
30210	19_754	rs705497	19:38439039:C:T	19	38439039	C	T	0.414472	349861	0.0133025	0.00242198	5.49243	3.9672e-08	0.0499963	2.19932	SIPA1L3	-41179	1	0	0
30150	19_754	rs7254248	19:38444695:A:G	19	38444695	A	G	0.412018	349856	-0.00814761	0.00178927	-4.5536	5.27544e-06	0.237245	2.96642	SIPA1L3	-46835	1	0	0
30210	19_754	rs7254248	19:38444695:A:G	19	38444695	A	G	0.412017	349861	-0.0133224	0.00242077	-5.50338	3.72843e-08	0.131293	2.65748	SIPA1L3	-46835	1	0	0
30150	19_754	rs8107177	19:38551478:C:T	19	38551478	C	T	0.282054	349856	-0.00961262	0.0019653	-4.89116	1.00287e-06	0.0897135	2.46729	SIPA1L3	-153618	1	0	0
30150	19_754	rs1626441	19:38554364:G:C	19	38554364	G	C	0.275994	349856	-0.00978319	0.00198514	-4.92821	8.30257e-07	0.0970022	2.50471	SIPA1L3	-156504	1	2	1	2	9	0
30150	19_754	rs1623935	19:38554634:C:T	19	38554634	C	T	0.282111	349856	-0.00947902	0.00196515	-4.82357	1.41073e-06	0.063675	2.30615	SIPA1L3	-156774	1	0	0
30080	19_754	rs12974417	19:38725859:T:C	19	38725859	T	C	0.414446	350474	0.0167768	0.00237423	7.0662	1.59528e-12	0.0470118	2.15133	DPF1	-5505	1	0	0
30090	19_754	rs7253820	19:38726076:A:G	19	38726076	A	G	0.468031	350471	0.0160667	0.00230431	6.97245	3.12011e-12	0.1638	2.73662	DPF1	-5722	1	0	0
30080	19_754	rs3786877	19:38759180:T:C	19	38759180	T	C	0.446763	350474	0.019312	0.00233037	8.28711	1.16439e-16	0.0668984	2.38185	SPINT2	-4083	1	1	1	1	3	0
30090	19_754	rs3786877	19:38759180:T:C	19	38759180	T	C	0.446763	350471	0.0146065	0.00229114	6.3752	1.82946e-10	0.128351	2.69442	SPINT2	-4083	1	1	1	1	6	0
30080	19_754	rs3786878	19:38761733:C:T	19	38761733	C	T	0.408991	350474	0.0195458	0.00235763	8.29042	1.13244e-16	0.045868	2.20826	SPINT2	-6636	1	1	1	3	3	0
30090	19_754	rs3786878	19:38761733:C:T	19	38761733	C	T	0.408992	350471	0.0144247	0.00231795	6.22304	4.88165e-10	0.0462414	2.21195	SPINT2	-6636	1	1	1	5	6	0
30080	19_754	rs10048529	19:38763005:G:A	19	38763005	G	A	0.408869	350474	0.0196122	0.00235748	8.31915	8.89085e-17	0.0583131	2.31822	SPINT2	-7908	1	0	0
30090	19_754	rs10048529	19:38763005:G:A	19	38763005	G	A	0.40887	350471	0.0144573	0.00231779	6.23752	4.4506e-10	0.0497089	2.24494	SPINT2	-7908	1	0	0
30080	19_754	rs8101725	19:38765072:C:T	19	38765072	C	T	0.409175	350474	0.0194722	0.00235552	8.26662	1.38285e-16	0.0386911	2.13111	SPINT2	-9975	1	0	0
30090	19_754	rs8101725	19:38765072:C:T	19	38765072	C	T	0.409176	350471	0.014403	0.00231586	6.21925	5.00082e-10	0.0459225	2.2088	SPINT2	-9975	1	0	0
30080	19_754	rs12608697	19:38765660:C:A	19	38765660	C	A	0.409174	350474	0.0194559	0.00235557	8.25952	1.46763e-16	0.0361563	2.10054	SPINT2	-10563	1	0	0
30090	19_754	rs12608697	19:38765660:C:A	19	38765660	C	A	0.409175	350471	0.0143999	0.00231592	6.2178	5.04733e-10	0.0461028	2.21059	SPINT2	-10563	1	0	0
30080	19_754	rs2891600	19:38767110:T:C	19	38767110	T	C	0.409211	350474	0.0195003	0.00235562	8.2782	1.25481e-16	0.0424822	2.17342	SPINT2	-12013	1	0	0
30090	19_754	rs2891600	19:38767110:T:C	19	38767110	T	C	0.409212	350471	0.014432	0.00231596	6.23153	4.62426e-10	0.0497017	2.24487	SPINT2	-12013	1	0	0
30080	19_754	rs12611009	19:38772481:T:C	19	38772481	T	C	0.409024	350474	0.0195289	0.00235629	8.288	1.15566e-16	0.0473511	2.22276	SPINT2	-17384	1	4	1	2	3	0
30090	19_754	rs12611009	19:38772481:T:C	19	38772481	T	C	0.409025	350471	0.0144362	0.00231662	6.2316	4.6223e-10	0.0491294	2.23958	SPINT2	-17384	1	4	1	4	6	0
30080	19_754	rs3826896	19:38773522:T:C	19	38773522	T	C	0.409004	350474	0.0195259	0.00235638	8.28639	1.17141e-16	0.0460704	2.21027	SPINT2	-18425	1	0	0
30090	19_754	rs3826896	19:38773522:T:C	19	38773522	T	C	0.409005	350471	0.0144292	0.00231671	6.22829	4.7208e-10	0.0476995	2.2261	SPINT2	-18425	1	0	0
30080	19_754	rs2060243	19:38773966:A:G	19	38773966	A	G	0.408991	350474	0.019544	0.00235646	8.29379	1.10077e-16	0.0487083	2.23565	SPINT2	-18869	1	0	0
30090	19_754	rs2060243	19:38773966:A:G	19	38773966	A	G	0.408991	350471	0.014461	0.00231679	6.24185	4.32928e-10	0.0528146	2.27268	SPINT2	-18869	1	0	0
30080	19_754	rs8101462	19:38777371:T:C	19	38777371	T	C	0.409324	350474	0.0196976	0.00235645	8.35901	6.34716e-17	0.0930204	2.53734	C19orf33	17430	1	0	0
30090	19_754	rs8101462	19:38777371:T:C	19	38777371	T	C	0.409325	350471	0.014601	0.00231678	6.30228	2.93644e-10	0.0811537	2.47243	C19orf33	17430	1	0	0
30080	19_754	rs8100926	19:38777437:G:A	19	38777437	G	A	0.409192	350474	0.0196281	0.00235626	8.33017	8.10131e-17	0.0699683	2.40276	C19orf33	17364	1	0	0
30090	19_754	rs8100926	19:38777437:G:A	19	38777437	G	A	0.409192	350471	0.0145467	0.0023166	6.27936	3.40368e-10	0.0694911	2.39957	C19orf33	17364	1	0	0
30080	19_754	rs34565749	19:38777726:T:C	19	38777726	T	C	0.409338	350474	0.0196165	0.00235632	8.32506	8.45815e-17	0.0680398	2.38973	C19orf33	17075	1	0	0
30090	19_754	rs34565749	19:38777726:T:C	19	38777726	T	C	0.409338	350471	0.0145093	0.00231666	6.26304	3.77969e-10	0.0625906	2.35094	C19orf33	17075	1	0	0
30080	19_754	rs8105067	19:38778079:T:C	19	38778079	T	C	0.409519	350474	0.0195656	0.00235659	8.30254	1.02265e-16	0.0557831	2.29779	C19orf33	16722	1	0	0
30090	19_754	rs8105067	19:38778079:T:C	19	38778079	T	C	0.40952	350471	0.0144432	0.00231692	6.23382	4.55722e-10	0.0520002	2.26556	C19orf33	16722	1	0	0
30080	19_754	rs1006140	19:38778915:A:G	19	38778915	A	G	0.409338	350474	0.0196344	0.00235638	8.33244	7.94715e-17	0.0733415	2.42479	C19orf33	15886	1	0	0
30090	19_754	rs1006140	19:38778915:A:G	19	38778915	A	G	0.409339	350471	0.0145261	0.00231671	6.27014	3.61132e-10	0.0659228	2.37501	C19orf33	15886	1	0	0
30110	19_754	rs4803999	19:38787965:A:G	19	38787965	A	G	0.290083	350470	0.0186246	0.00260525	7.1489	8.76447e-13	0.903627	4.4979	C19orf33	6836	1	0	0
30110	19_754	rs71354995	19:38791841:A:G	19	38791841	A	G	0.254627	350470	0.0189979	0.00271379	7.00053	2.55457e-12	0.0557585	2.2971	C19orf33	2960	1	0	0
30100	19_754	rs7253960	19:38814725:C:T	19	38814725	C	T	0.243581	350470	-0.0241359	0.00277991	-8.68228	3.89538e-18	0.0344573	2.07311	KCNK6	-4241	1	0	0
30100	19_754	rs61160177	19:38819463:C:G	19	38819463	C	G	0.24359	350470	-0.0241363	0.00277877	-8.68596	3.7714e-18	0.036851	2.10336	CATSPERG	6964	0	0	0
30100	19_754	rs8112211	19:38824581:C:T	19	38824581	C	T	0.243603	350470	-0.0241656	0.00277777	-8.69966	3.34264e-18	0.0469782	2.2134	CATSPERG	1846	1	0	0
30100	19_754	rs56849284	19:38826947:T:C	19	38826947	T	C	0.249227	350470	-0.0239516	0.00275695	-8.6877	3.71412e-18	0.0880827	2.50554	CATSPERG	-505	0	3	0
30100	19_754	rs7252835	19:38832946:G:A	19	38832946	G	A	0.249101	350470	-0.0239253	0.00275787	-8.67526	4.14314e-18	0.0728864	2.41612	CATSPERG	-6504	1	0	0
30100	19_754	rs2270095	19:38840896:T:C	19	38840896	T	C	0.249113	350470	-0.0239514	0.00275902	-8.68114	3.93453e-18	0.07758	2.44542	CATSPERG	-14454	1	0	0
30100	19_754	rs3815345	19:38844144:T:C	19	38844144	T	C	0.248562	350470	-0.0241881	0.00276253	-8.75578	2.03569e-18	0.182725	2.87003	CATSPERG	-17702	1	0	0
30100	19_754	rs58728151	19:38849609:A:C	19	38849609	A	C	0.250133	350470	-0.023912	0.00275878	-8.66758	4.43213e-18	0.0760679	2.43616	PSMD8	15581	1	0	0
30100	19_754	rs57618695	19:38849710:A:G	19	38849710	A	G	0.250451	350470	-0.0239344	0.0027577	-8.67913	4.00466e-18	0.0887255	2.509	PSMD8	15480	1	0	0
30100	19_754	rs60071299	19:38850246:G:A	19	38850246	G	A	0.250204	350470	-0.0238966	0.00275849	-8.66292	4.61748e-18	0.0707159	2.40197	PSMD8	14944	1	0	0
30100	19_754	rs2286476	19:38850759:G:A	19	38850759	G	A	0.250133	350470	-0.0239379	0.00275945	-8.67489	4.15652e-18	0.0842236	2.48425	PSMD8	14431	0	0	0
30100	19_754	rs73043037	19:38856372:T:A	19	38856372	T	A	0.248224	350470	-0.0238911	0.00276699	-8.63433	5.93156e-18	0.037351	2.10944	PSMD8	8818	1	0	0
30080	19_754	rs1052375	19:38861333:A:G	19	38861333	A	G	0.48345	350474	0.0187485	0.00230997	8.11634	4.81976e-16	0.0938894	2.5418	PSMD8	3857	0	0	0
30090	19_754	rs1052375	19:38861333:A:G	19	38861333	A	G	0.483449	350471	0.0139722	0.00227109	6.15218	7.65063e-10	0.0653493	2.28921	PSMD8	3857	0	0	0
30090	19_754	rs201455538	19:38863621:CT:C	19	38863621	CT	C	0.497788	350471	0.0144846	0.00230077	6.29557	3.06637e-10	0.0629135	2.27158	PSMD8	1569	1	0	0
30110	19_754	rs12609878	19:38882781:T:G	19	38882781	T	G	0.126902	350470	-0.00722548	0.00355294	-2.03366	0.0419862	0.0325157	2.05232	SPRED3	-1942	1	0	0
30110	19_754	rs61162240	19:38883797:T:C	19	38883797	T	C	0.126787	350470	-0.00722187	0.00355355	-2.0323	0.0421243	0.0332654	2.06256	SPRED3	-2958	1	0	0
30150	19_754	rs4802399	19:38899999:G:A	19	38899999	G	A	0.0433575	349856	0.0248283	0.00432577	5.73962	9.49677e-09	0.945391	4.71196	FAM98C	-6225	0	0	0
30210	19_754	rs4802399	19:38899999:G:A	19	38899999	G	A	0.0433598	349861	0.0406804	0.00585233	6.95116	3.62928e-12	0.999812	7.20314	FAM98C	-6225	0	0	0
30150	19_754	rs4802400	19:38900078:A:G	19	38900078	A	G	0.0518856	349856	0.0204192	0.00396306	5.15237	2.57348e-07	0.0485703	2.1816	FAM98C	-6304	0	0	0
30220	19_754	rs117355762	19:38901578:C:T	19	38901578	C	T	0.00852506	349861	0.134543	0.0132007	10.1921	2.16785e-24	0.236694	2.97005	FAM98C	-7804	0	0	0
30150	19_754	rs34377632	19:38901633:C:T	19	38901633	C	T	0.028779	349856	0.0249148	0.00525259	4.74335	2.103e-06	0.0717681	2.36189	FAM98C	-7859	0	0	0
30160	19_754	rs34377632	19:38901633:C:T	19	38901633	C	T	0.028779	349856	0.0511968	0.00600982	8.51887	1.61743e-17	0.0821943	2.42928	FAM98C	-7859	0	0	0
30210	19_754	rs34377632	19:38901633:C:T	19	38901633	C	T	0.0287786	349861	0.031297	0.0071066	4.40393	1.06336e-05	0.0355435	2.04459	FAM98C	-7859	0	0	0
30220	19_754	rs34377632	19:38901633:C:T	19	38901633	C	T	0.0287786	349861	0.0957323	0.00713834	13.411	5.33624e-41	0.0663621	2.3303	FAM98C	-7859	0	0	0
30150	19_754	rs34158728	19:38903032:G:A	19	38903032	G	A	0.0288264	349856	0.0251037	0.00525069	4.78104	1.74464e-06	0.0878309	2.45718	FAM98C	-9258	1	1	1	3	9	0
30160	19_754	rs34158728	19:38903032:G:A	19	38903032	G	A	0.0288264	349856	0.0513606	0.00600764	8.54921	1.2442e-17	0.1074	2.55754	FAM98C	-9258	1	1	1	3	10	0
30210	19_754	rs34158728	19:38903032:G:A	19	38903032	G	A	0.028826	349861	0.0315471	0.00710403	4.44074	8.96776e-06	0.0430691	2.13139	FAM98C	-9258	1	1	1	2	3	0
30220	19_754	rs34158728	19:38903032:G:A	19	38903032	G	A	0.028826	349861	0.0963284	0.00713574	13.4994	1.61421e-41	0.224601	2.94045	FAM98C	-9258	1	1	1	1	10	0
30150	19_754	rs9916978	19:38904180:T:A	19	38904180	T	A	0.0300355	349856	0.0250987	0.00515747	4.86648	1.13653e-06	0.143071	2.69622	FAM98C	-10406	1	1	1	1	9	0
30160	19_754	rs9916978	19:38904180:T:A	19	38904180	T	A	0.0300355	349856	0.0500307	0.005901	8.47835	2.29277e-17	0.0582278	2.26838	FAM98C	-10406	1	1	1	6	10	0
30150	19_754	rs34026587	19:38909211:G:A	19	38909211	G	A	0.0287235	349856	0.0245488	0.00526374	4.66376	3.10599e-06	0.0475571	2.17199	RASGRP4	7735	1	1	1	4	9	0
30160	19_754	rs34026587	19:38909211:G:A	19	38909211	G	A	0.0287235	349856	0.0512674	0.00602257	8.51254	1.70817e-17	0.0782249	2.40591	RASGRP4	7735	1	1	1	4	10	0
30220	19_754	rs34026587	19:38909211:G:A	19	38909211	G	A	0.0287231	349861	0.0961139	0.00715348	13.436	3.81017e-41	0.094167	2.49541	RASGRP4	7735	1	1	1	3	10	0
30220	19_754	rs114281049	19:38909240:G:A	19	38909240	G	A	0.00857552	349861	0.131768	0.0130346	10.109	5.07566e-24	0.0884607	2.46554	RASGRP4	7706	1	1	1	5	10	0
30150	19_754	rs34456672	19:38909394:C:A	19	38909394	C	A	0.0287234	349856	0.0245392	0.00526358	4.66208	3.1315e-06	0.0451821	2.14866	RASGRP4	7552	1	1	1	5	9	0
30160	19_754	rs34456672	19:38909394:C:A	19	38909394	C	A	0.0287234	349856	0.051256	0.00602239	8.5109	1.73256e-17	0.0771465	2.39938	RASGRP4	7552	1	1	1	5	10	0
30220	19_754	rs34456672	19:38909394:C:A	19	38909394	C	A	0.028723	349861	0.0961008	0.00715327	13.4345	3.8854e-41	0.0921897	2.4858	RASGRP4	7552	1	1	1	4	10	0
30150	19_754	rs12974979	19:38911715:C:G	19	38911715	C	G	0.0287286	349856	0.0243782	0.005262	4.63288	3.60747e-06	0.0396934	2.08992	RASGRP4	5231	1	0	0
30160	19_754	rs12974979	19:38911715:C:G	19	38911715	C	G	0.0287286	349856	0.0511975	0.00602059	8.50374	1.84279e-17	0.0726437	2.37114	RASGRP4	5231	1	0	0
30220	19_754	rs12974979	19:38911715:C:G	19	38911715	C	G	0.0287282	349861	0.0960666	0.00715112	13.4338	3.9251e-41	0.0919792	2.48416	RASGRP4	5231	1	0	0
30160	19_754	rs8111935	19:38912180:C:T	19	38912180	C	T	0.00897385	349856	0.0723123	0.0107427	6.73131	1.68403e-11	0.0949638	2.49809	RASGRP4	4766	1	0	0
30220	19_754	rs8111935	19:38912180:C:T	19	38912180	C	T	0.00897372	349861	0.129473	0.0127608	10.1461	3.47387e-24	0.137526	2.68175	RASGRP4	4766	1	0	0
30150	19_754	rs11883126	19:38912271:G:A	19	38912271	G	A	0.0287302	349856	0.0244213	0.00526135	4.64165	3.45768e-06	0.042138	2.11698	RASGRP4	4675	1	0	0
30160	19_754	rs11883126	19:38912271:G:A	19	38912271	G	A	0.0287302	349856	0.0511783	0.00601984	8.50161	1.8769e-17	0.0713998	2.36306	RASGRP4	4675	1	0	0
30210	19_754	rs11883126	19:38912271:G:A	19	38912271	G	A	0.0287297	349861	0.0312722	0.00711845	4.39312	1.11766e-05	0.0330674	2.01211	RASGRP4	4675	1	0	0
30220	19_754	rs11883126	19:38912271:G:A	19	38912271	G	A	0.0287297	349861	0.0960245	0.00715024	13.4295	4.15521e-41	0.0868577	2.45683	RASGRP4	4675	1	0	0
30220	19_754	rs117559170	19:38915471:G:T	19	38915471	G	T	0.00852833	349861	0.132851	0.0131001	10.1412	3.65273e-24	0.119006	2.60916	RASGRP4	1475	1	0	0
30150	19_754	rs12985348	19:38915810:C:T	19	38915810	C	T	0.0287674	349856	0.0243696	0.00526077	4.63233	3.61699e-06	0.0398316	2.09149	RASGRP4	1136	1	0	0
30160	19_754	rs12985348	19:38915810:C:T	19	38915810	C	T	0.0287674	349856	0.0509406	0.00601918	8.46305	2.61446e-17	0.0511165	2.20854	RASGRP4	1136	1	0	0
30210	19_754	rs12985348	19:38915810:C:T	19	38915810	C	T	0.028767	349861	0.0312918	0.00711766	4.39636	1.10112e-05	0.0334221	2.01691	RASGRP4	1136	1	0	0
30220	19_754	rs12985348	19:38915810:C:T	19	38915810	C	T	0.028767	349861	0.095643	0.00714946	13.3777	8.35927e-41	0.0427333	2.1283	RASGRP4	1136	1	0	0
30160	19_754	rs143298277	19:38915830:A:C	19	38915830	A	C	0.00896249	349856	0.0731096	0.010759	6.79523	1.0831e-11	0.148824	2.71985	RASGRP4	1116	1	0	0
30220	19_754	rs143298277	19:38915830:A:C	19	38915830	A	C	0.00896236	349861	0.12925	0.0127802	10.1133	4.86229e-24	0.0970899	2.51009	RASGRP4	1116	1	0	0
30150	19_754	rs12986359	19:38916239:C:T	19	38916239	C	T	0.0287584	349856	0.0243149	0.0052618	4.62103	3.81968e-06	0.037633	2.06584	RASGRP4	707	1	1	1	7	9	0
30160	19_754	rs12986359	19:38916239:C:T	19	38916239	C	T	0.0287584	349856	0.0508242	0.00602036	8.44206	3.12947e-17	0.0426741	2.1263	RASGRP4	707	1	1	1	10	10	0
30210	19_754	rs12986359	19:38916239:C:T	19	38916239	C	T	0.028758	349861	0.0313062	0.00711905	4.39753	1.09523e-05	0.0327831	2.00824	RASGRP4	707	1	1	1	3	3	0
30220	19_754	rs12986359	19:38916239:C:T	19	38916239	C	T	0.028758	349861	0.0956528	0.00715086	13.3764	8.50015e-41	0.0421486	2.1226	RASGRP4	707	1	1	1	8	10	0
30150	19_754	rs12973210	19:38916308:T:A	19	38916308	T	A	0.0287403	349856	0.0242721	0.00526208	4.61263	3.97738e-06	0.0352936	2.03691	RASGRP4	638	1	1	1	8	9	0
30160	19_754	rs12973210	19:38916308:T:A	19	38916308	T	A	0.0287403	349856	0.0509586	0.00602068	8.46393	2.59491e-17	0.051623	2.21306	RASGRP4	638	1	1	1	8	10	0
30220	19_754	rs12973210	19:38916308:T:A	19	38916308	T	A	0.0287399	349861	0.0957404	0.00715124	13.3879	7.27882e-41	0.0493881	2.19473	RASGRP4	638	1	1	1	7	10	0
30150	19_754	rs12971920	19:38916327:G:A	19	38916327	G	A	0.0287502	349856	0.0241961	0.00526199	4.59827	4.26155e-06	0.03269	2.00246	RASGRP4	619	1	1	1	9	9	0
30160	19_754	rs12971920	19:38916327:G:A	19	38916327	G	A	0.0287502	349856	0.0510178	0.00602057	8.47392	2.38167e-17	0.0534662	2.22914	RASGRP4	619	1	1	1	7	10	0
30220	19_754	rs12971920	19:38916327:G:A	19	38916327	G	A	0.0287498	349861	0.0958246	0.00715111	13.4	6.19187e-41	0.0516482	2.21465	RASGRP4	619	1	1	1	6	10	0
30150	19_754	rs35136248	19:38916736:C:G	19	38916736	C	G	0.0287255	349856	0.0244023	0.00526319	4.6364	3.54651e-06	0.0412332	2.10714	RASGRP4	210	0	3	0
30160	19_754	rs35136248	19:38916736:C:G	19	38916736	C	G	0.0287255	349856	0.0509475	0.00602195	8.4603	2.67698e-17	0.0500662	2.19905	RASGRP4	210	0	3	0
30210	19_754	rs35136248	19:38916736:C:G	19	38916736	C	G	0.0287251	349861	0.0313372	0.00712094	4.40071	1.07931e-05	0.0345141	2.03136	RASGRP4	210	0	3	0
30220	19_754	rs35136248	19:38916736:C:G	19	38916736	C	G	0.0287251	349861	0.0955651	0.00715276	13.3606	1.05132e-40	0.0336993	2.02107	RASGRP4	210	0	3	0
30150	19_754	rs17640544	19:38917095:T:C	19	38917095	T	C	0.0287288	349856	0.024379	0.00526306	4.63211	3.62089e-06	0.0398622	2.09184	RASGRP4	-150	1	1	1	6	9	0
30160	19_754	rs17640544	19:38917095:T:C	19	38917095	T	C	0.0287288	349856	0.0509204	0.00602179	8.45602	2.77694e-17	0.048282	2.18247	RASGRP4	-150	1	1	1	9	10	0
30220	19_754	rs17640544	19:38917095:T:C	19	38917095	T	C	0.0287284	349861	0.0956226	0.00715257	13.369	9.39263e-41	0.0380219	2.07543	RASGRP4	-150	1	1	1	10	10	0
30160	19_754	rs75595808	19:38917412:C:T	19	38917412	C	T	0.00907988	349856	0.0729448	0.0107124	6.8094	9.81646e-12	0.164065	2.77004	RASGRP4	-467	1	1	1	2	10	0
30220	19_754	rs75595808	19:38917412:C:T	19	38917412	C	T	0.00907975	349861	0.127611	0.0127249	10.0284	1.15161e-23	0.0412905	2.11273	RASGRP4	-467	1	1	1	9	10	0
30160	19_754	rs75176215	19:38917533:C:T	19	38917533	C	T	0.00896288	349856	0.0736447	0.010766	6.84048	7.90585e-12	0.205222	2.88917	RASGRP4	-588	1	1	1	1	10	0
30220	19_754	rs75176215	19:38917533:C:T	19	38917533	C	T	0.00896275	349861	0.129604	0.0127886	10.1343	3.91972e-24	0.121309	2.61862	RASGRP4	-588	1	1	1	2	10	0
30150	19_754	rs12972609	19:38917863:G:A	19	38917863	G	A	0.0288051	349856	0.0244284	0.00526262	4.64188	3.45382e-06	0.0415816	2.11096	RASGRP4	-918	1	0	0
30160	19_754	rs12972609	19:38917863:G:A	19	38917863	G	A	0.0288051	349856	0.0506874	0.00602131	8.41801	3.84334e-17	0.0346312	2.03197	RASGRP4	-918	1	0	0
30220	19_754	rs143002957	19:38917980:G:A	19	38917980	G	A	0.00835782	349861	0.133707	0.0132499	10.0911	6.09157e-24	0.0669087	2.33412	RASGRP4	-1035	1	0	0
30160	19_754	rs115759485	19:38919224:T:G	19	38919224	T	G	0.00877281	349856	0.0738544	0.0108968	6.77763	1.22359e-11	0.128177	2.64458	RASGRP4	-2279	1	0	0
30160	19_754	rs77150566	19:38919501:G:A	19	38919501	G	A	0.00878319	349856	0.0739072	0.0108843	6.79027	1.12105e-11	0.1402	2.68954	RASGRP4	-2556	1	0	0
30220	19_754	rs77150566	19:38919501:G:A	19	38919501	G	A	0.00878306	349861	0.12962	0.0129291	10.0254	1.18712e-23	0.0358318	2.04923	RASGRP4	-2556	1	0	0
30150	19_754	rs12982894	19:38919544:G:A	19	38919544	G	A	0.0287546	349856	0.0243083	0.00526292	4.61879	3.86125e-06	0.0358196	2.04357	RASGRP4	-2599	1	0	0
30160	19_754	rs12982894	19:38919544:G:A	19	38919544	G	A	0.0287546	349856	0.0508402	0.00602164	8.4429	3.10704e-17	0.0432906	2.13281	RASGRP4	-2599	1	0	0
30150	19_754	rs12974363	19:38919971:C:T	19	38919971	C	T	0.0287282	349856	0.0242758	0.00526354	4.61208	3.98807e-06	0.0354207	2.03853	RASGRP4	-3026	1	0	0
30160	19_754	rs12974363	19:38919971:C:T	19	38919971	C	T	0.0287282	349856	0.0508903	0.00602235	8.45024	2.91794e-17	0.0460962	2.16135	RASGRP4	-3026	1	0	0
30160	19_754	rs74976850	19:38920529:G:T	19	38920529	G	T	0.00873783	349856	0.0732897	0.0109267	6.70737	1.98468e-11	0.0779722	2.40439	RASGRP4	-3584	1	0	0
30090	19_754	rs78625999	19:38932826:G:C	19	38932826	G	C	0.0208807	350471	-0.0269812	0.00801755	-3.36526	0.000764787	0.0387932	2.05056	RYR1	-8487	1	0	0
30210	19_754	rs151180318	19:38977022:C:T	19	38977022	C	T	0.0306533	349861	0.0314512	0.00694151	4.53089	5.87553e-06	0.0647665	2.31854	RYR1	-52683	1	0	0
30210	19_754	rs781713690	19:38998564:GTCCTCCCCTTA:G	19	38998564	GTCCTCCCCTTA	G	0.155975	349861	0.0158163	0.0032944	4.80095	1.57977e-06	0.554657	3.57344	RYR1	-74225	1	2	1	1	3	0
30210	19_754	rs184923843	19:39017419:C:T	19	39017419	C	T	0.00787638	349861	0.0632585	0.0140107	4.51501	6.33345e-06	0.0401662	2.09977	MAP4K1	91257	1	0	0
30210	19_754	rs190547541	19:39058750:G:T	19	39058750	G	T	0.00742703	349861	0.0687408	0.0145996	4.7084	2.49762e-06	0.108093	2.56159	MAP4K1	49926	1	0	0
30100	19_754	rs9304577	19:39134558:C:T	19	39134558	C	T	0.404346	350470	-0.00892214	0.00244544	-3.64849	0.000263827	0.036212	2.09547	ACTN4	3698	1	0	0
30100	19_754	rs56365761	19:39148103:A:G	19	39148103	A	G	0.493711	350470	0.0174289	0.0023898	7.29304	3.03682e-13	0.0413579	2.15551	ACTN4	-9848	1	0	0
30100	19_754	rs10415219	19:39150235:A:G	19	39150235	A	G	0.485977	350470	0.0172317	0.00238865	7.21399	5.44451e-13	0.0307506	2.02202	ACTN4	-11980	1	1	1	2	2	1
30110	19_754	rs115125903	19:39156747:G:T	19	39156747	G	T	0.0506591	350470	0.0169757	0.00538944	3.1498	0.00163396	0.458571	3.45373	ACTN4	-18492	1	3	1	1	3	0
30100	19_754	rs11670636	19:39163443:C:A	19	39163443	C	A	0.414067	350470	-0.00799647	0.00242412	-3.29871	0.000971388	0.0459788	2.2036	ACTN4	-25188	1	0	0
30100	19_754	rs755690	19:39167360:G:A	19	39167360	G	A	0.414783	350470	-0.00801614	0.00242431	-3.30657	0.000944565	0.0489683	2.23232	ACTN4	-29105	1	3	1	1	2	0
30090	19_754	rs78400579	19:39178653:G:A	19	39178653	G	A	0.0594957	350471	0.0382337	0.0049385	7.74197	9.81513e-15	0.0794883	2.38089	ACTN4	-40398	1	1	1	2	6	0
30110	19_754	rs7251903	19:39184811:G:A	19	39184811	G	A	0.485806	350470	0.0175433	0.00236335	7.42306	1.14701e-13	0.0416777	2.16426	ACTN4	-46556	1	0	0
30100	19_754	rs749701	19:39189746:C:T	19	39189746	C	T	0.415101	350470	-0.0079213	0.00242207	-3.27047	0.0010738	0.0416524	2.15872	CAPN12	45369	1	0	0
30110	19_754	rs3786845	19:39195083:C:G	19	39195083	C	G	0.486456	350470	0.0176686	0.00236321	7.47654	7.64812e-14	0.0629051	2.35277	CAPN12	40032	1	0	0
30110	19_754	rs2287729	19:39195314:T:G	19	39195314	T	G	0.486739	350470	0.0175349	0.00236632	7.41022	1.2637e-13	0.0323989	2.0507	CAPN12	39801	1	0	0
30100	19_754	rs11665964	19:39196328:T:C	19	39196328	T	C	0.42426	350470	-0.0079048	0.00241418	-3.27432	0.00105928	0.0565721	2.2985	CAPN12	38787	1	0	0
30110	19_754	rs3745859	19:39196745:C:T	19	39196745	C	T	0.486598	350470	0.0177025	0.00236322	7.49084	6.85921e-14	0.0715374	2.41264	CAPN12	38370	0	0	0
30110	19_754	rs12462270	19:39201488:C:T	19	39201488	C	T	0.486516	350470	0.0177011	0.00236341	7.48962	6.92328e-14	0.0698885	2.40174	CAPN12	33627	1	0	0
30110	19_754	rs2279144	19:39201781:C:T	19	39201781	C	T	0.486522	350470	0.0176872	0.0023635	7.48348	7.25483e-14	0.0657046	2.37298	CAPN12	33334	1	0	0
30110	19_754	rs10403540	19:39204846:G:A	19	39204846	G	A	0.486578	350470	0.0176772	0.00236368	7.47871	7.52301e-14	0.062911	2.35282	CAPN12	30269	1	0	0
30110	19_754	rs117968873	19:39204981:T:A	19	39204981	T	A	0.0477587	350470	0.0174388	0.00555857	3.13728	0.00170537	0.237987	3.02046	CAPN12	30134	1	0	0
30210	19_754	rs117968873	19:39204981:T:A	19	39204981	T	A	0.0477569	349861	0.026702	0.00559696	4.7708	1.83569e-06	0.0835393	2.43789	CAPN12	30134	1	0	0
30110	19_754	rs883394	19:39205613:C:T	19	39205613	C	T	0.484658	350470	0.0177942	0.00236432	7.52614	5.23846e-14	0.12589	2.6843	CAPN12	29502	1	0	0
30110	19_754	rs883433	19:39206288:C:T	19	39206288	C	T	0.486528	350470	0.0176605	0.00236354	7.47205	7.91373e-14	0.0591309	2.32416	CAPN12	28827	1	0	0
30110	19_754	rs3786848	19:39207329:C:T	19	39207329	C	T	0.486494	350470	0.0176751	0.00236356	7.47816	7.55443e-14	0.0621941	2.34751	CAPN12	27786	1	0	0
30110	19_754	rs8111746	19:39212859:C:T	19	39212859	C	T	0.486531	350470	0.0176742	0.00236372	7.47731	7.60369e-14	0.0611376	2.33958	CAPN12	22256	1	2	1	3	3	0
30110	19_754	19:39213117_AG_A	19:39213117:AG:A	19	39213117	AG	A	0.483881	350470	0.0175285	0.00236973	7.39681	1.39801e-13	0.040887	2.15559	CAPN12	21998	1	0	0
30110	19_754	rs3786851	19:39215333:C:T	19	39215333	C	T	0.486536	350470	0.0176895	0.00236381	7.48345	7.25629e-14	0.0662942	2.37714	CAPN12	19782	1	2	1	2	3	0
30110	19_754	rs141727248	19:39218649:G:A	19	39218649	G	A	0.00782663	350470	-0.0650008	0.0134061	-4.8486	1.2439e-06	0.953898	4.78401	CAPN12	16466	0	3	0
30080	19_754	rs62120074	19:39226927:T:C	19	39226927	T	C	0.0591485	350474	0.0507573	0.00486368	10.436	1.71308e-25	0.0444832	2.12617	CAPN12	8188	0	7	0
30090	19_754	rs62120074	19:39226927:T:C	19	39226927	T	C	0.059149	350471	0.0359091	0.00478195	7.50931	5.95791e-14	0.0505443	2.25256	CAPN12	8188	0	7	0
30080	19_754	rs12983010	19:39229089:A:G	19	39229089	A	G	0.0669522	350474	0.0493529	0.00461256	10.6997	1.03117e-26	0.0301143	2.01841	CAPN12	6026	0	0	0
30080	19_754	rs36125859	19:39233969:T:G	19	39233969	T	G	0.0636537	350474	0.0536668	0.00495407	10.8329	2.42913e-27	0.130655	2.70329	CAPN12	1146	1	0	0
30090	19_754	rs36125859	19:39233969:T:G	19	39233969	T	G	0.0636543	350471	0.038809	0.00487084	7.96763	1.62227e-15	0.1941	2.90811	CAPN12	1146	1	0	0
30090	19_754	19:39363521_AAAAT_A	19:39363521:A:AAAAT	19	39363521	A	AAAAT	0.484148	350471	-0.0127841	0.00229328	-5.57458	2.48316e-08	0.0682434	2.39112	RINL	5399	1	0	0
30090	19_754	19:39363606_TGA_T	19:39363606:T:TGA	19	39363606	T	TGA	0.480976	350471	-0.0130155	0.00228695	-5.69122	1.26233e-08	0.0984632	2.56465	RINL	5314	1	0	0
30090	19_754	rs6508823	19:39364415:T:C	19	39364415	T	C	0.483024	350471	-0.0129138	0.00227918	-5.66598	1.46301e-08	0.0761613	2.4425	RINL	4505	1	0	0
30090	19_754	rs8108906	19:39365401:A:G	19	39365401	A	G	0.485504	350471	-0.0126057	0.00228074	-5.52701	3.25962e-08	0.0405597	2.15244	RINL	3519	1	0	0
30090	19_754	rs11083482	19:39366038:A:G	19	39366038	A	G	0.483563	350471	-0.0127946	0.00228141	-5.60819	2.04603e-08	0.0574199	2.31111	RINL	2882	1	0	0
30090	19_754	rs10424892	19:39366434:T:C	19	39366434	T	C	0.483695	350471	-0.0130727	0.00228158	-5.72968	1.00701e-08	0.108017	2.6095	RINL	2486	1	0	0
30090	19_754	rs1529713	19:39366899:G:A	19	39366899	G	A	0.484191	350471	-0.012621	0.00228278	-5.52877	3.22721e-08	0.0445604	2.19511	RINL	2021	1	2	1	6	6	0
30090	19_754	rs892034	19:39368998:T:C	19	39368998	T	C	0.490857	350471	0.0130132	0.0022695	5.73392	9.82142e-09	0.0517977	2.26377	RINL	-79	1	7	1	3	6	0
30080	19_754	rs73043807	19:39383238:G:C	19	39383238	G	C	0.144943	350474	0.0139877	0.00335073	4.17454	2.98667e-05	0.296914	3.15198	NFKBIB	7102	1	0	0
30090	19_754	rs7250677	19:39577284:G:A	19	39577284	G	A	0.00435242	350471	0.0716692	0.0177327	4.04165	5.30881e-05	0.0290546	2.00238	ACP7	-2277	1	0	0
30000	19_754	19:39929340_CT_C	19:39929340:C:CT	19	39929340	C	CT	0.445551	350470	0.0152536	0.00243149	6.27337	3.53735e-10	0.244179	3.02757	RPS16	-2680	1	0	0
30140	19_754	19:39929340_CT_C	19:39929340:C:CT	19	39929340	C	CT	0.445585	349856	0.0169917	0.00242788	6.99857	2.59058e-12	0.034973	2.07262	RPS16	-2680	1	0	0
30140	19_754	rs28528765	19:39938847:C:T	19	39938847	C	T	0.483318	349856	0.0166809	0.00237788	7.01502	2.30335e-12	0.0395453	2.12804	SUPT5H	-2560	1	0	0
30140	19_754	rs12609112	19:39940651:T:C	19	39940651	T	C	0.482713	349856	0.0166429	0.00237872	6.99658	2.62754e-12	0.0345992	2.06778	SUPT5H	-4364	1	0	0
30140	19_754	rs8107647	19:39942197:C:T	19	39942197	C	T	0.483163	349856	0.0166465	0.00237799	7.00024	2.5598e-12	0.0355245	2.07966	SUPT5H	-5910	1	0	0
30140	19_754	rs8107194	19:39942569:T:C	19	39942569	T	C	0.483241	349856	0.0166938	0.00237796	7.02022	2.2192e-12	0.0410571	2.14502	SUPT5H	-6282	1	0	0
30000	19_754	rs10404004	19:39953176:G:T	19	39953176	G	T	0.390796	350470	-0.014787	0.00249073	-5.93684	2.90844e-09	0.0306807	2.01868	SUPT5H	-16889	1	0	0
30220	19_754	rs112142237	19:40071330:C:T	19	40071330	C	T	0.00251564	349861	0.106161	0.0245788	4.31922	1.56628e-05	0.0539416	2.25558	LGALS13	21839	1	0	0
30220	19_754	rs113926325	19:40080614:C:A	19	40080614	C	A	0.00248024	349861	0.104161	0.024581	4.23745	2.26134e-05	0.0364713	2.07766	LGALS13	12555	1	0	0
30220	19_754	rs112652308	19:40083881:G:C	19	40083881	G	C	0.00253774	349861	0.10254	0.0241633	4.24363	2.19989e-05	0.0383554	2.10004	LGALS13	9288	1	0	0
30220	19_754	rs113788222	19:40092240:C:A	19	40092240	C	A	0.00251624	349861	0.106638	0.0245189	4.34921	1.3667e-05	0.064084	2.33474	LGALS13	929	1	0	0
30220	19_754	rs112008058	19:40094048:G:T	19	40094048	G	T	0.00252196	349861	0.111106	0.0243904	4.55534	5.23191e-06	0.15836	2.77409	LGALS13	-880	1	0	0
30220	19_754	rs113773365	19:40102436:A:G	19	40102436	A	G	0.00252934	349861	0.106325	0.024376	4.36187	1.28992e-05	0.0658167	2.34713	LGALS13	-9268	1	0	0
30150	19_754	rs412884	19:40219449:C:T	19	40219449	C	T	0.32787	349856	-0.0357246	0.00187005	-19.1036	2.59334e-81	0.101744	2.55019	CLC	9221	1	0	0
30210	19_754	rs412884	19:40219449:C:T	19	40219449	C	T	0.327871	349861	-0.0533622	0.00252979	-21.0935	1.05232e-98	0.153042	2.75626	CLC	9221	1	0	0
30150	19_754	rs439881	19:40219562:G:T	19	40219562	G	T	0.327872	349856	-0.0357243	0.00187003	-19.1036	2.59358e-81	0.101816	2.55053	CLC	9108	1	0	0
30210	19_754	rs439881	19:40219562:G:T	19	40219562	G	T	0.327873	349861	-0.0533625	0.00252978	-21.0937	1.04664e-98	0.153693	2.75843	CLC	9108	1	0	0
30210	19_754	rs440334	19:40219850:G:T	19	40219850	G	T	0.328777	349861	-0.0531468	0.00252799	-21.0233	4.61574e-98	0.0323093	2.0229	CLC	8820	1	0	0
30220	19_754	rs444914	19:40220879:G:A	19	40220879	G	A	0.326386	349861	0.0208763	0.00254984	8.18728	2.6808e-16	0.0442406	2.16504	CLC	7791	1	0	0
30220	19_754	rs431329	19:40221107:G:C	19	40221107	G	C	0.337427	349861	0.0209664	0.00252529	8.30259	1.02224e-16	0.133112	2.68583	CLC	7563	1	0	0
30150	19_754	rs71171517	19:40222688:AT:A	19	40222688	AT	A	0.332377	349856	-0.0357141	0.00186547	-19.1449	1.17622e-81	0.219965	2.94632	CLC	5982	1	0	0
30210	19_754	rs12977184	19:40222801:G:A	19	40222801	G	A	0.331222	349861	-0.0532503	0.00252977	-21.0495	2.66188e-98	0.0578249	2.28729	CLC	5869	1	0	0
30220	19_754	rs7249415	19:40223579:A:C	19	40223579	A	C	0.332808	349861	0.0207194	0.00254369	8.14544	3.79133e-16	0.0310936	2.00561	CLC	5091	1	0	0
30150	19_754	rs146776010	19:40225031:G:C	19	40225031	G	C	0.00621399	349856	-0.0379074	0.0111853	-3.38904	0.000701462	0.07212	2.38664	CLC	3639	0	0	0
30210	19_754	rs146776010	19:40225031:G:C	19	40225031	G	C	0.0062139	349861	-0.066524	0.0151332	-4.3959	1.10347e-05	0.94919	4.77071	CLC	3639	0	0	0
30220	19_754	rs146776010	19:40225031:G:C	19	40225031	G	C	0.0062139	349861	0.0832859	0.015204	5.47788	4.3074e-08	0.996213	5.91927	CLC	3639	0	0	0
30150	19_754	rs385288	19:40227401:T:C	19	40227401	T	C	0.328237	349856	-0.0356946	0.00187344	-19.053	6.8259e-81	0.0378097	2.09042	CLC	1269	1	0	0
30210	19_754	rs780138123	19:40703746:T:TTC	19	40703746	T	TTC	0.478829	349861	-0.0111159	0.00239875	-4.63404	3.58718e-06	0.0399587	2.11863	MAP3K10	-6096	1	0	0
30210	19_754	rs892117	19:40711333:G:A	19	40711333	G	A	0.478702	349861	-0.0110117	0.00239194	-4.60366	4.15277e-06	0.0360477	2.07213	TTC9B	12974	1	0	0
30210	19_754	rs67322193	19:40715912:T:C	19	40715912	T	C	0.478681	349861	-0.0112164	0.00239203	-4.68906	2.74566e-06	0.051482	2.23392	TTC9B	8395	1	0	0
30210	19_754	rs34894858	19:40716652:G:A	19	40716652	G	A	0.478741	349861	-0.011202	0.00239202	-4.68308	2.82702e-06	0.0501524	2.22195	TTC9B	7655	1	0	0
30200	19_754	rs934426	19:40731371:C:A	19	40731371	C	A	0.14889	349861	0.0150418	0.00334254	4.50013	6.79351e-06	0.0484701	2.19078	CNTD2	1227	1	0	0
30200	19_754	rs59343080	19:40734673:T:A	19	40734673	T	A	0.145397	349861	0.0152759	0.00337641	4.52432	6.06098e-06	0.0663546	2.33542	CNTD2	-2076	1	0	0
30200	19_754	rs28362958	19:40743523:C:T	19	40743523	C	T	0.145339	349861	0.0152426	0.0033729	4.51914	6.21115e-06	0.0653335	2.32821	CNTD2	-10926	1	0	0
30260	19_754	rs529991823	19:40779723:G:A	19	40779723	G	A	0.00476654	344728	-0.0809176	0.0181854	-4.4496	8.60578e-06	0.0403435	2.10531	AKT2	-8465	1	3	1	2	4	0
30180	19_754	rs147793991	19:40785947:T:C	19	40785947	T	C	0.00490648	349861	-0.00465876	0.0168762	-0.276055	0.782506	0.0328436	2.01469	AKT2	5356	1	0	0
30180	19_754	rs192447570	19:40791708:G:A	19	40791708	G	A	0.00490429	349861	-0.00465527	0.0168807	-0.275775	0.782721	0.0365902	2.06329	AKT2	-406	1	3	1	3	3	0
30180	19_754	rs568074047	19:40793797:C:T	19	40793797	C	T	0.00489735	349861	-0.00434385	0.0168914	-0.257163	0.797053	0.0894215	2.47586	AKT2	-2495	1	0	0
30200	19_754	rs9304589	19:40797631:G:C	19	40797631	G	C	0.15028	349861	0.0150203	0.00332073	4.52318	6.09383e-06	0.0371084	2.06963	AKT2	-6329	1	0	0
30200	19_754	rs2163840	19:40800881:A:T	19	40800881	A	T	0.144044	349861	0.01559	0.00338061	4.61161	3.99711e-06	0.110519	2.57803	AKT2	-9579	1	0	0
30180	19_754	rs10407435	19:40804221:A:G	19	40804221	A	G	0.0817946	349861	-0.0110359	0.00460637	-2.3958	0.0165846	1	13.4837	AKT2	-12919	1	0	0
30200	19_754	rs10408356	19:40804559:C:T	19	40804559	C	T	0.149446	349861	0.0150079	0.00332751	4.51026	6.47693e-06	0.0342569	2.03362	AKT2	-13257	1	0	0
30180	19_754	19:40805635_GA_G	19:40805635:GA:G	19	40805635	GA	G	0.00487099	349861	-0.00512278	0.0169221	-0.302727	0.762098	0.0381012	2.08154	AKT2	-14333	1	0	0
30180	19_754	19:40808408_GC_G	19:40808408:GC:G	19	40808408	GC	G	0.00486577	349861	-0.00517504	0.0169258	-0.305748	0.759797	0.0359188	2.05494	AKT2	-17106	1	0	0
30180	19_754	19:40808414_GCTGGT_G	19:40808414:GCTGGT:G	19	40808414	GCTGGT	G	0.00486577	349861	-0.00517504	0.0169258	-0.305748	0.759797	0.0360037	2.056	AKT2	-17112	1	0	0
30180	19_754	rs187539596	19:40808686:T:C	19	40808686	T	C	0.00487079	349861	-0.00547454	0.01693	-0.323364	0.74642	0.0355491	2.05028	AKT2	-17384	1	0	0
30180	19_754	rs10426842	19:40810697:C:G	19	40810697	C	G	0.221372	349861	-0.000746845	0.00282937	-0.263962	0.79181	0.991791	5.56586	AKT2	-19395	1	0	0
30180	19_754	rs59058760	19:40811757:T:C	19	40811757	T	C	0.0675135	349861	0.0241972	0.00468321	5.16681	2.38256e-07	1	13.4837	AKT2	-20455	1	0	0
30260	19_754	rs9749283	19:40817137:C:T	19	40817137	C	T	0.299096	344728	0.0158125	0.0026138	6.04962	1.45336e-09	0.0473091	2.17764	AKT2	-25835	1	0	0
30260	19_754	rs4239506	19:40823468:C:T	19	40823468	C	T	0.299126	344728	0.0158119	0.00261347	6.05015	1.44863e-09	0.0475484	2.17995	C19orf47	30849	1	0	0
30260	19_754	rs4499338	19:40824907:G:A	19	40824907	G	A	0.299113	344728	0.0157978	0.00261331	6.04513	1.49438e-09	0.0460337	2.16519	C19orf47	29410	1	0	0
30260	19_754	rs5828065	19:40825232:CAT:C	19	40825232	CAT	C	0.298849	344728	0.0159372	0.00261479	6.09503	1.09534e-09	0.0625916	2.30624	C19orf47	29085	1	0	0
30180	19_754	rs200770856	19:40827772:C:A	19	40827772	C	A	0.00484645	349861	-0.00478905	0.0169706	-0.282198	0.777792	0.0402629	2.10648	C19orf47	26545	0	0	0
30260	19_754	rs4257318	19:40829213:C:T	19	40829213	C	T	0.299668	344728	0.0158755	0.00261251	6.07672	1.22796e-09	0.055771	2.25298	C19orf47	25104	1	0	0
30260	19_754	rs4337402	19:40829331:A:G	19	40829331	A	G	0.299783	344728	0.0157964	0.00261222	6.04715	1.47585e-09	0.0465793	2.17056	C19orf47	24986	1	0	0
30180	19_754	rs186042955	19:40833398:G:C	19	40833398	G	C	0.00484433	349861	-0.00459863	0.0169808	-0.270814	0.786534	0.0550308	2.24892	C19orf47	20919	1	0	0
30260	19_754	rs7248338	19:40835283:C:T	19	40835283	C	T	0.299138	344728	0.0158099	0.00261303	6.0504	1.44636e-09	0.0475878	2.18032	C19orf47	19034	1	0	0
30120	19_754	rs8105478	19:40836166:C:T	19	40836166	C	T	0.0659063	349856	0.0285459	0.00478536	5.96525	2.44498e-09	0.107278	2.5609	C19orf47	18151	1	0	0
30260	19_754	rs11668242	19:40836872:G:A	19	40836872	G	A	0.298431	344728	0.0158561	0.00261585	6.06155	1.34953e-09	0.0508118	2.21026	C19orf47	17445	1	0	0
30260	19_754	rs7255581	19:40837034:G:A	19	40837034	G	A	0.298892	344728	0.0159728	0.00261445	6.10941	1.00109e-09	0.0683154	2.3469	C19orf47	17283	1	0	0
30120	19_754	rs74768924	19:40837677:C:T	19	40837677	C	T	0.0667667	349856	0.0275788	0.00475148	5.80425	6.47116e-09	0.0356932	2.04948	C19orf47	16640	1	0	0
30180	19_754	rs181284257	19:40838948:T:C	19	40838948	T	C	0.0048621	349861	-0.00457529	0.0169858	-0.26936	0.787653	0.0498412	2.20352	C19orf47	15369	1	0	0
30260	19_754	rs7257972	19:40841314:G:A	19	40841314	G	A	0.299048	344728	0.0159142	0.0026138	6.08854	1.14065e-09	0.0600826	2.28731	C19orf47	13003	1	0	0
30120	19_754	rs113452492	19:40841580:G:A	19	40841580	G	A	0.066985	349856	0.027518	0.00474478	5.79963	6.65189e-09	0.0338739	2.02594	C19orf47	12737	1	0	0
30120	19_754	rs11668006	19:40841880:G:A	19	40841880	G	A	0.0669869	349856	0.0275362	0.0047461	5.80185	6.56424e-09	0.0343092	2.03168	C19orf47	12437	1	0	0
30180	19_754	rs750247614	19:40843196:A:G	19	40843196	A	G	0.00485599	349861	-0.00486311	0.0169592	-0.286753	0.774302	0.0603692	2.29159	C19orf47	11121	1	0	0
30260	19_754	rs4802073	19:40843264:G:A	19	40843264	G	A	0.305584	344728	0.0157378	0.00259556	6.06338	1.33425e-09	0.0510686	2.21257	C19orf47	11053	1	0	0
30120	19_754	rs77209829	19:40846468:G:C	19	40846468	G	C	0.0669747	349856	0.0274988	0.00474481	5.79555	6.81567e-09	0.0332253	2.01725	C19orf47	7849	1	0	0
30120	19_754	rs7245751	19:40847233:C:T	19	40847233	C	T	0.0669735	349856	0.0275161	0.00474493	5.79905	6.67498e-09	0.0342954	2.0315	C19orf47	7084	1	0	0
30260	19_754	rs12609706	19:40850247:G:A	19	40850247	G	A	0.319951	344728	0.0154374	0.00256679	6.01427	1.80885e-09	0.0370566	2.06692	C19orf47	4070	1	0	0
30120	19_754	rs7249819	19:40853376:T:C	19	40853376	T	C	0.0669747	349856	0.0275199	0.00474559	5.79903	6.67552e-09	0.0341301	2.02933	C19orf47	941	1	1	1	2	2	0
30260	19_754	rs7249146	19:40853492:T:C	19	40853492	T	C	0.320052	344728	0.0154193	0.00256711	6.00651	1.89752e-09	0.0353726	2.04596	C19orf47	825	1	1	1	3	4	0
30120	19_754	rs78044607	19:40854192:C:T	19	40854192	C	T	0.0669744	349856	0.0275191	0.00474569	5.79876	6.6866e-09	0.0341352	2.02939	C19orf47	125	1	3	1	1	2	0
30120	19_754	rs11667768	19:40854432:C:T	19	40854432	C	T	0.0669752	349856	0.027524	0.00474572	5.79975	6.64716e-09	0.0340096	2.02774	C19orf47	3	0	7	0
30120	19_754	rs11667774	19:40854454:C:G	19	40854454	C	G	0.0669737	349856	0.027525	0.0047458	5.79987	6.64233e-09	0.034061	2.02842	C19orf47	-20	0	7	0
30120	19_754	rs77827612	19:40857900:C:G	19	40857900	C	G	0.0669374	349856	0.0276723	0.00475442	5.82033	5.87808e-09	0.0395197	2.09543	C19orf47	-3466	1	0	0
30260	19_754	rs7260106	19:40859067:C:T	19	40859067	C	T	0.319552	344728	0.015449	0.00257774	5.99323	2.0592e-09	0.0325021	2.00791	C19orf47	-4633	1	0	0
30120	19_754	rs11666860	19:40861863:T:C	19	40861863	T	C	0.0671407	349856	0.0276785	0.00475032	5.82666	5.65967e-09	0.0411932	2.1142	PLD3	3686	1	0	0
30200	19_754	rs12151243	19:40862872:G:T	19	40862872	G	T	0.145109	349861	0.0154193	0.00339874	4.53676	5.71438e-06	0.0385797	2.08718	PLD3	2677	1	0	0
30120	19_754	rs11669391	19:40867851:C:A	19	40867851	C	A	0.426898	349856	0.00740827	0.00240928	3.07488	0.00210601	0.0324006	2.00597	PLD3	-2303	1	0	0
30120	19_754	rs11083555	19:40873342:G:A	19	40873342	G	A	0.489277	349856	-0.00836292	0.00239284	-3.49498	0.000474157	0.227942	2.95128	PLD3	-7794	1	0	0
30190	19_754	rs4803336	19:40925982:C:T	19	40925982	C	T	0.188744	349861	0.0227283	0.00296044	7.67736	1.62812e-14	0.297124	3.11033	SERTAD1	5951	1	0	0
30190	19_754	rs12978327	19:40932076:T:C	19	40932076	T	C	0.187688	349861	0.0231168	0.00296933	7.78521	6.97884e-15	0.701147	3.85462	SERTAD1	-144	1	3	1	1	1	0
30200	19_754	rs7258277	19:40937855:A:T	19	40937855	A	T	0.160781	349861	0.0218329	0.00325145	6.71481	1.88592e-11	0.0667753	2.33836	SERTAD1	-5923	1	1	1	3	3	0
30180	19_754	rs2368577	19:40941498:C:T	19	40941498	C	T	0.155485	349861	-0.0209699	0.00325734	-6.43772	1.21436e-10	0.314094	3.14453	SERTAD3	7008	1	3	1	1	3	0
30200	19_754	rs2368577	19:40941498:C:T	19	40941498	C	T	0.155485	349861	0.0229451	0.00329238	6.96916	3.194e-12	0.412518	3.33018	SERTAD3	7008	1	3	1	1	3	0
30200	19_754	rs2368579	19:40946961:C:G	19	40946961	C	G	0.160366	349861	0.021776	0.00324926	6.70185	2.06111e-11	0.0500969	2.20586	SERTAD3	1545	0	0	0
30180	19_754	rs7259644	19:40947305:A:T	19	40947305	A	T	0.155591	349861	-0.0207408	0.00325297	-6.37596	1.82046e-10	0.27631	3.06558	SERTAD3	1201	0	0	0
30200	19_754	rs7259644	19:40947305:A:T	19	40947305	A	T	0.155591	349861	0.0226541	0.00328796	6.89003	5.58732e-12	0.214487	2.91998	SERTAD3	1201	0	0	0
30260	19_754	rs184723794	19:40948068:A:G	19	40948068	A	G	0.0106054	344728	-0.0580729	0.0122513	-4.74015	2.13642e-06	0.0706277	2.36244	SERTAD3	438	1	1	1	1	4	0
30290	19_754	rs184723794	19:40948068:A:G	19	40948068	A	G	0.0106054	344729	0.0689238	0.0123111	5.5985	2.16378e-08	0.0853121	2.45536	SERTAD3	438	1	1	1	1	2	0
30300	19_754	rs184723794	19:40948068:A:G	19	40948068	A	G	0.0106054	344729	0.0727668	0.0122211	5.95418	2.61625e-09	0.0871963	2.46574	SERTAD3	438	1	1	1	1	2	0
30180	19_754	rs62109498	19:40949218:C:A	19	40949218	C	A	0.155575	349861	-0.0207315	0.00325252	-6.37397	1.84421e-10	0.284831	3.08391	SERTAD3	-713	1	7	1	2	3	0
30200	19_754	rs62109498	19:40949218:C:A	19	40949218	C	A	0.155575	349861	0.0226403	0.00328751	6.88677	5.71679e-12	0.213823	2.91827	SERTAD3	-713	1	7	1	2	3	0
30260	19_754	rs149698066	19:40964064:G:A	19	40964064	G	A	0.00588031	344728	-0.0839618	0.0174799	-4.80333	1.56116e-06	0.13871	2.68861	BLVRB	7662	0	0	0
30290	19_754	rs149698066	19:40964064:G:A	19	40964064	G	A	0.00588029	344729	0.105257	0.0175652	5.99238	2.06991e-09	0.83368	4.18567	BLVRB	7662	0	0	0
30300	19_754	rs149698066	19:40964064:G:A	19	40964064	G	A	0.00588029	344729	0.110279	0.0174368	6.32452	2.54328e-10	0.837742	4.19853	BLVRB	7662	0	0	0
30260	19_754	rs556857937	19:40968569:C:T	19	40968569	C	T	0.0102802	344728	-0.0571055	0.012503	-4.56736	4.94083e-06	0.0352555	2.04447	BLVRB	3157	1	1	1	4	4	0
30290	19_754	rs556857937	19:40968569:C:T	19	40968569	C	T	0.0102801	344729	0.0702182	0.012564	5.58884	2.28758e-08	0.0808446	2.42988	BLVRB	3157	1	1	1	2	2	0
30300	19_754	rs556857937	19:40968569:C:T	19	40968569	C	T	0.0102801	344729	0.0739498	0.0124722	5.92919	3.04719e-09	0.0750763	2.39502	BLVRB	3157	1	1	1	2	2	0
30010	19_754	rs2278243	19:41132022:C:G	19	41132022	C	G	0.172414	350475	0.0185887	0.0027035	6.8758	6.17466e-12	0.0544935	2.24423	LTBP4	-24746	1	1	1	2	5	0
30020	19_754	rs2278243	19:41132022:C:G	19	41132022	C	G	0.172413	350474	0.0193747	0.0025095	7.72051	1.16168e-14	0.176698	2.79812	LTBP4	-24746	1	1	1	3	7	0
30010	19_754	rs41512448	19:41133844:T:C	19	41133844	T	C	0.172468	350475	0.0186028	0.00270435	6.87885	6.04377e-12	0.0544243	2.24365	LTBP4	-26568	1	0	0
30020	19_754	rs41512448	19:41133844:T:C	19	41133844	T	C	0.172467	350474	0.0193494	0.00251029	7.708	1.28139e-14	0.160658	2.76551	LTBP4	-26568	1	0	0
30010	19_754	rs1051481	19:41135475:G:A	19	41135475	G	A	0.169028	350475	0.0188154	0.00273733	6.87365	6.26815e-12	0.0875712	2.46571	LTBP4	-28199	0	0	0
30020	19_754	rs1051481	19:41135475:G:A	19	41135475	G	A	0.169027	350474	0.0193725	0.00254091	7.62423	2.46111e-14	0.167276	2.78648	LTBP4	-28199	0	0	0
30010	19_754	rs62107917	19:41136876:G:A	19	41136876	G	A	0.167823	350475	0.0192524	0.00274017	7.02598	2.12949e-12	0.21659	2.9252	LTBP4	-29600	1	0	0
30020	19_754	rs62107917	19:41136876:G:A	19	41136876	G	A	0.167822	350474	0.0195762	0.00254355	7.69644	1.40275e-14	0.295798	3.10685	LTBP4	-29600	1	0	0
30020	19_754	rs2561567	19:41147087:T:C	19	41147087	T	C	0.439568	350474	-0.0140279	0.00194154	-7.22516	5.01518e-13	0.0666591	2.33737	LTBP4	-39811	1	1	1	4	7	0
30010	19_754	rs200131085	19:41147134:C:CT	19	41147134	C	CT	0.131737	350475	0.0229492	0.00314885	7.28813	3.14945e-13	0.558208	3.56803	LTBP4	-39858	1	0	0
30020	19_754	rs200131085	19:41147134:C:CT	19	41147134	C	CT	0.131738	350474	0.0226997	0.00292291	7.76613	8.11359e-15	0.0771555	2.40579	LTBP4	-39858	1	0	0
30030	19_754	rs200131085	19:41147134:C:CT	19	41147134	C	CT	0.131737	350475	0.0257989	0.00300435	8.58721	8.94637e-18	0.896769	4.39698	LTBP4	-39858	1	0	0
30020	19_754	rs2561566	19:41147697:T:C	19	41147697	T	C	0.122909	350474	0.0227954	0.00290634	7.84335	4.39909e-15	0.0516756	2.21988	LTBP4	-40421	1	0	0
30030	19_754	rs2561566	19:41147697:T:C	19	41147697	T	C	0.122909	350475	0.0248032	0.00298734	8.30279	1.02052e-16	0.0582856	2.28903	LTBP4	-40421	1	0	0
30010	19_754	rs188816928	19:41157448:G:A	19	41157448	G	A	0.0142086	350475	0.053041	0.00901887	5.88111	4.07891e-09	0.502153	3.48729	NUMBL	38622	1	0	0
30020	19_754	rs188816928	19:41157448:G:A	19	41157448	G	A	0.0142086	350474	0.0522262	0.00837177	6.23837	4.42656e-10	0.53144	3.53824	NUMBL	38622	1	0	0
30030	19_754	rs188816928	19:41157448:G:A	19	41157448	G	A	0.0142086	350475	0.0531095	0.0086052	6.17179	6.75942e-10	0.652473	3.77097	NUMBL	38622	1	0	0
30190	19_754	rs146428379	19:41179756:C:G	19	41179756	C	G	0.00544635	349861	-0.0723192	0.0161859	-4.46805	7.89621e-06	0.0606149	2.29401	NUMBL	16314	1	0	0
30200	19_754	rs146428379	19:41179756:C:G	19	41179756	C	G	0.00544635	349861	0.0762474	0.0166464	4.58041	4.64231e-06	0.0389639	2.09166	NUMBL	16314	1	0	0
30200	19_754	rs144047766	19:41182865:G:A	19	41182865	G	A	0.00517311	349861	0.0780289	0.0172035	4.53563	5.74499e-06	0.0333706	2.02184	NUMBL	13205	1	0	0
30030	19_754	rs45503691	19:41191725:G:A	19	41191725	G	A	0.0124431	350475	0.0441847	0.00877636	5.03451	4.7932e-07	0.0921577	2.46425	NUMBL	4345	1	0	0
30020	19_754	rs2561534	19:41208128:T:C	19	41208128	T	C	0.187305	350474	0.0160601	0.00244295	6.57404	4.90368e-11	0.163053	2.77318	NUMBL	-11565	1	0	0
30020	19_754	rs541998654	19:41225904:A:C	19	41225904	A	C	0.00229974	350474	-0.0677021	0.0205154	-3.30006	0.000966731	0.0589324	2.28028	ITPKC	-2897	1	1	1	5	7	0
30010	19_754	rs112628847	19:41235167:G:A	19	41235167	G	A	0.0592524	350475	0.0194256	0.00431504	4.50183	6.73916e-06	0.14028	2.67075	ITPKC	-12160	0	0	0
30020	19_754	rs529086333	19:41243154:C:G	19	41243154	C	G	0.00253595	350474	-0.0724837	0.0203905	-3.55478	0.000378344	0.18758	2.82986	C19orf54	13305	1	0	0
30010	19_754	rs11665867	19:41266479:A:G	19	41266479	A	G	0.160603	350475	-0.0148043	0.002786	-5.31384	1.07402e-07	0.112849	2.57095	SNRPA	-9721	1	0	0
30030	19_754	rs11665867	19:41266479:A:G	19	41266479	A	G	0.160603	350475	-0.0139951	0.00265822	-5.26483	1.40404e-07	0.0655421	2.34335	SNRPA	-9721	1	0	0
30020	19_754	rs548829529	19:41267221:G:A	19	41267221	G	A	0.002578	350474	-0.0670986	0.0200409	-3.34808	0.000813813	0.0598167	2.26173	SNRPA	-10463	1	0	0
30010	19_754	rs11672227	19:41276886:C:T	19	41276886	C	T	0.160574	350475	-0.0146712	0.00278639	-5.26532	1.40025e-07	0.0808454	2.41072	MIA	4196	1	0	0
30030	19_754	rs11672227	19:41276886:C:T	19	41276886	C	T	0.160574	350475	-0.0137403	0.0026586	-5.16823	2.36445e-07	0.0326615	2.02585	MIA	4196	1	0	0
30010	19_754	rs113322546	19:41278874:A:C	19	41278874	A	C	0.161516	350475	-0.0144643	0.00277785	-5.20701	1.92011e-07	0.0454965	2.16175	MIA	2208	1	0	0
30030	19_754	rs113322546	19:41278874:A:C	19	41278874	A	C	0.161516	350475	-0.013906	0.00265045	-5.24666	1.54974e-07	0.0495099	2.21414	MIA	2208	1	0	0
30020	19_754	rs144671269	19:41290401:AAAC:A	19	41290401	AAAC	A	0.423981	350474	-0.00359803	0.00191915	-1.8748	0.0608209	0.0499808	2.17919	RAB4B	-6278	1	0	0
30010	19_754	rs73047068	19:41297106:G:C	19	41297106	G	C	0.161795	350475	-0.0146702	0.00276837	-5.29923	1.16359e-07	0.119986	2.61819	EGLN2	7942	1	0	0
30020	19_754	rs73047068	19:41297106:G:C	19	41297106	G	C	0.161796	350474	-0.0136821	0.00256975	-5.3243	1.01404e-07	0.106591	2.56022	EGLN2	7942	1	0	0
30030	19_754	rs73047068	19:41297106:G:C	19	41297106	G	C	0.161795	350475	-0.0140998	0.0026414	-5.33801	9.40327e-08	0.130072	2.67209	EGLN2	7942	1	0	0
30010	19_754	rs73047073	19:41299066:C:T	19	41299066	C	T	0.160464	350475	-0.0148947	0.0027758	-5.36592	8.05892e-08	0.241746	2.96999	EGLN2	5982	1	0	0
30020	19_754	rs73047073	19:41299066:C:T	19	41299066	C	T	0.160464	350474	-0.0135609	0.00257666	-5.26297	1.41832e-07	0.0786091	2.41458	EGLN2	5982	1	0	0
30030	19_754	rs73047073	19:41299066:C:T	19	41299066	C	T	0.160464	350475	-0.0139495	0.0026485	-5.26695	1.38794e-07	0.0945694	2.51629	EGLN2	5982	1	0	0
30020	19_754	rs7252227	19:41301115:T:G	19	41301115	T	G	0.423504	350474	-0.00370221	0.00191457	-1.9337	0.0531502	0.057492	2.24344	EGLN2	3933	1	0	0
30010	19_754	rs184088518	19:41305138:G:T	19	41305138	G	T	0.0233969	350475	-0.0767036	0.0069851	-10.981	4.76538e-28	1	13.4836	EGLN2	-91	0	3	0
30020	19_754	rs184088518	19:41305138:G:T	19	41305138	G	T	0.023397	350474	-0.0883232	0.00648336	-13.6231	2.99402e-42	1	13.4836	EGLN2	-91	0	3	0
30030	19_754	rs184088518	19:41305138:G:T	19	41305138	G	T	0.0233969	350475	-0.08814	0.00666422	-13.2258	6.36197e-40	1	13.4974	EGLN2	-91	0	3	0
30010	19_754	rs61750953	19:41306650:C:T	19	41306650	C	T	0.0150981	350475	-0.0553898	0.00835793	-6.62721	3.42586e-11	0.99996	7.88157	EGLN2	-1317	0	1	0
30020	19_754	rs61750953	19:41306650:C:T	19	41306650	C	T	0.0150981	350474	-0.0726216	0.00775782	-9.36109	7.93645e-21	1	13.4836	EGLN2	-1317	0	1	0
30030	19_754	rs61750953	19:41306650:C:T	19	41306650	C	T	0.0150981	350475	-0.0693482	0.00797425	-8.69652	3.43656e-18	1	13.4974	EGLN2	-1317	0	1	0
30010	19_754	rs73047085	19:41308415:G:T	19	41308415	G	T	0.162298	350475	-0.0144825	0.00276753	-5.23301	1.66869e-07	0.0493728	2.19903	EGLN2	-3082	1	1	1	3	5	0
30020	19_754	rs533890516	19:41308894:C:T	19	41308894	C	T	0.00272072	350474	-0.0672117	0.0189059	-3.55506	0.00037794	0.208224	2.90348	EGLN2	-3561	1	7	1	2	7	0
30010	19_754	rs76403165	19:41308983:G:A	19	41308983	G	A	0.162343	350475	-0.0144493	0.00276658	-5.22282	1.76322e-07	0.0456734	2.16352	EGLN2	-3650	1	3	1	4	5	0
30010	19_754	rs11666504	19:41309240:C:T	19	41309240	C	T	0.162317	350475	-0.0144396	0.00276692	-5.21864	1.8034e-07	0.043717	2.14362	EGLN2	-3907	1	1	1	5	5	0
30010	19_754	rs76443752	19:41312612:G:C	19	41312612	G	C	0.162354	350475	-0.0143765	0.00276752	-5.19473	2.05127e-07	0.0367476	2.06504	EGLN2	-7279	1	0	0
30030	19_754	rs73047100	19:41315671:A:G	19	41315671	A	G	0.162659	350475	-0.0137518	0.00264311	-5.2029	1.96312e-07	0.0311618	2.00476	EGLN2	-10338	1	4	1	2	2	0
30010	19_754	rs112646411	19:41318649:G:A	19	41318649	G	A	0.160784	350475	-0.0144923	0.00279049	-5.19343	2.06564e-07	0.0353311	2.04733	EGLN2	-13316	1	0	0
30020	19_754	rs377006317	19:41318750:T:C	19	41318750	T	C	0.00156228	350474	0.145421	0.0255175	5.69888	1.2069e-08	0.215056	2.92127	EGLN2	-13417	1	0	0
30030	19_754	rs377006317	19:41318750:T:C	19	41318750	T	C	0.00156227	350475	0.160612	0.0262288	6.12351	9.16324e-10	0.570319	3.60372	EGLN2	-13417	1	0	0
30010	19_754	rs56041558	19:41322112:C:A	19	41322112	C	A	0.160772	350475	-0.0145188	0.00279852	-5.18803	2.12648e-07	0.0361878	2.05812	EGLN2	-16779	1	0	0
30020	19_754	rs73048928	19:41323793:G:T	19	41323793	G	T	0.327852	350474	0.0117018	0.00202449	5.78015	7.46969e-09	0.103234	2.5447	EGLN2	-18460	1	0	0
30020	19_754	rs764772129	19:41323879:C:CT	19	41323879	C	CT	0.16728	350474	-0.0268694	0.00269159	-9.98273	1.82729e-23	0.141272	2.69975	EGLN2	-18546	1	0	0
30030	19_754	rs764772129	19:41323879:C:CT	19	41323879	C	CT	0.167279	350475	-0.0271539	0.00276665	-9.81472	9.79698e-23	0.323253	3.17651	EGLN2	-18546	1	0	0
30020	19_754	rs2545773	19:41324832:C:T	19	41324832	C	T	0.397177	350474	0.000289946	0.00196954	0.147215	0.882962	0.0515806	2.21904	EGLN2	-19499	1	0	0
30010	19_754	rs4803373	19:41326426:G:C	19	41326426	G	C	0.410208	350475	-0.000368029	0.00209184	-0.175935	0.860345	0.049552	2.17487	EGLN2	-21093	1	0	0
30020	19_754	rs4803373	19:41326426:G:C	19	41326426	G	C	0.410208	350474	0.000512798	0.00194176	0.264089	0.791712	0.17938	2.82319	EGLN2	-21093	1	0	0
30020	19_754	rs56185718	19:41327786:T:C	19	41327786	T	C	0.28191	350474	0.0100691	0.00211499	4.76083	1.92874e-06	0.0682849	2.34859	EGLN2	-22453	1	0	0
30020	19_754	rs34842714	19:41328196:C:T	19	41328196	C	T	0.286525	350474	0.00980497	0.00209177	4.68741	2.76786e-06	0.0398864	2.10205	EGLN2	-22863	1	1	1	7	7	0
30020	19_754	rs12609370	19:41328516:G:A	19	41328516	G	A	0.105382	350474	0.0178365	0.00312743	5.70326	1.17634e-08	0.0449973	2.15673	EGLN2	-23183	1	3	1	6	7	0
30010	19_754	19:41329838_CAGGG_C	19:41329838:C:CAGGG	19	41329838	C	CAGGG	0.433873	350475	-0.0021079	0.0021315	-0.988928	0.322699	0.891759	4.3823	EGLN2	-24505	1	6	1	1	5	0
30020	19_754	19:41329838_CAGGG_C	19:41329838:C:CAGGG	19	41329838	C	CAGGG	0.433872	350474	-0.000581907	0.00197858	-0.294103	0.768679	0.237378	2.97668	EGLN2	-24505	1	6	1	1	7	0
30030	19_754	19:41329838_CAGGG_C	19:41329838:C:CAGGG	19	41329838	C	CAGGG	0.433873	350475	-0.00119254	0.00203374	-0.586376	0.557623	0.8802	4.32424	EGLN2	-24505	1	6	1	1	2	0
30180	19_754	rs555005860	19:41413948:A:G	19	41413948	A	G	0.00130631	349861	0.0940913	0.0344348	2.73245	0.00628692	0.060339	2.29136	CYP2A7	-25291	1	0	0
30080	19_754	rs338596	19:41702426:G:A	19	41702426	G	A	0.284005	350474	0.00969411	0.00258708	3.74713	0.0001789	0.0993306	2.49881	CYP2S1	-3315	1	0	0
30040	19_754	rs4802112	19:41734490:C:G	19	41734490	C	G	0.315648	350473	0.0158835	0.00256283	6.19766	5.73721e-10	0.12332	2.61605	AXL	-1831	1	0	0
30050	19_754	rs4802112	19:41734490:C:G	19	41734490	C	G	0.315647	350472	0.0170456	0.00255679	6.66678	2.61861e-11	0.160237	2.74846	AXL	-1831	1	0	0
30040	19_754	rs12973055	19:41737851:C:A	19	41737851	C	A	0.312078	350473	0.0163347	0.00259168	6.30273	2.92794e-10	0.238534	2.96375	AXL	-5192	1	0	0
30050	19_754	rs12973055	19:41737851:C:A	19	41737851	C	A	0.312076	350472	0.0177685	0.00258558	6.87216	6.33433e-12	0.640325	3.71834	AXL	-5192	1	0	0
30040	19_754	rs12973061	19:41737854:C:A	19	41737854	C	A	0.407921	350473	0.0147643	0.00242431	6.09011	1.12948e-09	0.0639332	2.30227	AXL	-5195	1	0	0
30040	19_754	rs66841352	19:41739180:G:C	19	41739180	G	C	0.401396	350473	0.0145278	0.00242091	6.00097	1.96338e-09	0.0368729	2.05088	AXL	-6521	1	0	0
30040	19_754	rs74816457	19:41739534:G:C	19	41739534	G	C	0.401298	350473	0.0145561	0.00242123	6.01187	1.83577e-09	0.0394276	2.08112	AXL	-6875	1	0	0
30010	19_754	rs4803451	19:41752635:A:C	19	41752635	A	C	0.30738	350475	-0.0125901	0.00221993	-5.6714	1.41748e-08	0.0981484	2.5203	HNRNPUL1	15746	1	0	0
30010	19_754	rs200156351	19:41752732:G:T	19	41752732	G	T	0.369406	350475	-0.0119227	0.00217817	-5.47375	4.40914e-08	0.0445125	2.15181	HNRNPUL1	15649	1	0	0
30010	19_754	rs201282430	19:41752733:A:T	19	41752733	A	T	0.369406	350475	-0.0119227	0.00217817	-5.47375	4.40914e-08	0.0458571	2.16534	HNRNPUL1	15648	1	0	0
30010	19_754	rs71337582	19:41752736:C:A	19	41752736	C	A	0.369406	350475	-0.0119227	0.00217817	-5.47375	4.40914e-08	0.0451956	2.15873	HNRNPUL1	15645	1	0	0
30010	19_754	rs116039364	19:41752738:C:G	19	41752738	C	G	0.369406	350475	-0.0119227	0.00217817	-5.47375	4.40914e-08	0.0460497	2.16725	HNRNPUL1	15643	1	0	0
30010	19_754	rs114806364	19:41752739:T:C	19	41752739	T	C	0.369406	350475	-0.0119227	0.00217817	-5.47375	4.40914e-08	0.0457575	2.16435	HNRNPUL1	15642	1	0	0
30010	19_754	rs143454405	19:41752915:T:TCAA	19	41752915	T	TCAA	0.306669	350475	-0.0122102	0.00222937	-5.47698	4.32953e-08	0.0364771	2.06171	HNRNPUL1	15466	1	0	0
30010	19_754	rs4802115	19:41753782:A:G	19	41753782	A	G	0.305663	350475	-0.0127405	0.00222204	-5.73367	9.83604e-09	0.147172	2.72052	HNRNPUL1	14599	1	0	0
30040	19_754	rs4802115	19:41753782:A:G	19	41753782	A	G	0.305662	350473	0.0154722	0.00258195	5.99245	2.06899e-09	0.0347444	2.0241	HNRNPUL1	14599	1	0	0
30010	19_754	rs11882467	19:41754217:G:T	19	41754217	G	T	0.292565	350475	-0.0130242	0.00224971	-5.78927	7.0752e-09	0.143658	2.70824	HNRNPUL1	14164	1	0	0
30040	19_754	rs11882467	19:41754217:G:T	19	41754217	G	T	0.292564	350473	0.0161136	0.00261409	6.16413	7.09502e-10	0.100149	2.51433	HNRNPUL1	14164	1	0	0
30050	19_754	rs11882467	19:41754217:G:T	19	41754217	G	T	0.292562	350472	0.0169119	0.00260795	6.48474	8.89999e-11	0.048645	2.17655	HNRNPUL1	14164	1	0	0
30010	19_754	rs12978323	19:41756038:T:G	19	41756038	T	G	0.282731	350475	-0.0125202	0.00226506	-5.52755	3.24972e-08	0.0332209	2.01964	HNRNPUL1	12343	1	0	0
30080	19_754	rs73045269	19:41825191:C:T	19	41825191	C	T	0.170008	350474	-0.0203255	0.00307739	-6.60479	3.98657e-11	0.38761	3.25766	CCDC97	-8807	1	0	0
30080	19_754	rs56254331	19:41826020:A:C	19	41826020	A	C	0.169847	350474	-0.0205131	0.00308023	-6.65961	2.74966e-11	0.560995	3.56278	CCDC97	-9636	1	0	0
30240	19_754	rs2317131	19:41885151:T:C	19	41885151	T	C	0.392698	344728	-0.0165499	0.00246987	-6.70074	2.07687e-11	0.0485045	2.16367	TMEM91	-1983	1	0	0
30290	19_754	rs2317131	19:41885151:T:C	19	41885151	T	C	0.392697	344729	-0.0159162	0.00246989	-6.4441	1.1644e-10	0.0343324	2.00409	TMEM91	-1983	1	0	0
30240	19_754	rs1077856	19:41885221:C:T	19	41885221	C	T	0.392702	344728	-0.016544	0.00246986	-6.69834	2.1112e-11	0.0477434	2.15645	TMEM91	-2053	1	0	0
30290	19_754	rs7255918	19:41887919:C:T	19	41887919	C	T	0.384029	344729	-0.0160935	0.00248587	-6.47401	9.55619e-11	0.0420143	2.09525	TMEM91	-4751	1	0	0
30290	19_754	rs12602	19:41889748:C:T	19	41889748	C	T	0.382885	344729	-0.0160963	0.00248677	-6.47278	9.63416e-11	0.042075	2.0959	TMEM91	-6580	0	0	0
30120	19_755	rs10408650	19:42531185:C:T	19	42531185	C	T	0.0713547	349856	-0.0233929	0.0046166	-5.06713	4.04061e-07	0.0735001	2.18165	ATP1A3	-32757	1	0	0
30120	19_755	rs113161159	19:42547988:C:A	19	42547988	C	A	0.0680009	349856	-0.0236708	0.00471829	-5.01682	5.25582e-07	0.0604794	2.0909	GRIK5	21970	1	0	0
30120	19_755	rs28711705	19:42555218:G:A	19	42555218	G	A	0.0714308	349856	-0.0233561	0.00461069	-5.06563	4.0725e-07	0.0729055	2.17784	GRIK5	14740	1	0	0
30120	19_755	rs45553045	19:42573252:C:T	19	42573252	C	T	0.0719301	349856	-0.0230113	0.00460626	-4.99566	5.86636e-07	0.0516562	2.01836	ZNF574	-624	1	0	0
30120	19_755	rs79871448	19:42598589:C:T	19	42598589	C	T	0.0608774	349856	-0.0258914	0.00497724	-5.20197	1.97298e-07	0.160406	2.56336	ZNF574	-18300	1	0	0
30130	19_755	rs79871448	19:42598589:C:T	19	42598589	C	T	0.0608774	349856	-0.0319809	0.00485004	-6.59395	4.28889e-11	0.669316	3.53218	ZNF574	-18300	1	0	0
30150	19_755	rs79871448	19:42598589:C:T	19	42598589	C	T	0.0608774	349856	-0.0246252	0.00368555	-6.68155	2.36775e-11	0.198933	2.66709	ZNF574	-18300	1	0	0
30120	19_755	rs76139383	19:42611824:T:C	19	42611824	T	C	0.0672931	349856	-0.0236986	0.00474827	-4.991	6.00965e-07	0.0523665	2.02462	POU2F2	24802	1	0	0
30000	19_755	rs149243051	19:42613758:G:C	19	42613758	G	C	0.0174856	350470	-0.0426111	0.0092355	-4.61384	3.95432e-06	0.0902023	2.25309	POU2F2	22868	1	0	0
30120	19_755	rs191699156	19:42654750:G:A	19	42654750	G	A	0.0605179	349856	-0.0258131	0.00503277	-5.129	2.91435e-07	0.110679	2.37721	POU2F2	-18125	1	0	0
30130	19_755	rs191699156	19:42654750:G:A	19	42654750	G	A	0.0605179	349856	-0.0313808	0.00490417	-6.39879	1.56812e-10	0.199177	2.62166	POU2F2	-18125	1	0	0
30150	19_755	rs191699156	19:42654750:G:A	19	42654750	G	A	0.0605179	349856	-0.0250745	0.00372667	-6.7284	1.71805e-11	0.273091	2.84688	POU2F2	-18125	1	0	0
30150	19_755	rs148872875	19:42678629:C:CATAA	19	42678629	C	CATAA	0.04712	349856	-0.0282999	0.00417503	-6.77837	1.21727e-11	0.485494	3.24684	POU2F2	-42004	1	0	0
30150	19_755	rs75435103	19:42725978:A:G	19	42725978	A	G	0.0967903	349856	0.020445	0.00298474	6.84986	7.40423e-12	0.0620153	2.09235	ZNF526	-1450	1	1	1	1	1	0
30130	19_755	rs78304176	19:42740612:G:T	19	42740612	G	T	0.0636614	349856	0.0407213	0.0047684	8.53983	1.3495e-17	0.089293	2.23655	GSK3A	6125	1	0	0
30120	19_755	rs78854891	19:42752078:T:C	19	42752078	T	C	0.0658507	349856	-0.02434	0.00483427	-5.03489	4.78358e-07	0.0661294	2.13231	GSK3A	-5342	0	0	0
30130	19_755	rs35493131	19:42753034:A:G	19	42753034	A	G	0.0676193	349856	0.0394176	0.00464992	8.47705	2.31847e-17	0.0551238	2.01108	ERF	5018	0	0	0
30130	19_755	rs143790788	19:42762965:A:G	19	42762965	A	G	0.0653376	349856	0.0403883	0.00475534	8.49324	2.01719e-17	0.05485	2.00879	ERF	-3649	1	6	1	1	1	0
30130	19_755	rs775126692	19:42765675:TC:T	19	42765675	TC	T	0.0659266	349856	0.0401107	0.00472614	8.487	2.12853e-17	0.0566924	2.02398	ERF	-6359	1	0	0
30140	19_755	rs118130863	19:42766891:C:T	19	42766891	C	T	0.00411845	349856	-0.101616	0.0192794	-5.2707	1.35988e-07	0.100152	2.30316	CIC	5798	1	0	0
30000	19_755	rs7258795	19:42767610:G:A	19	42767610	G	A	0.0637345	350470	0.0396858	0.00489887	8.10102	5.4673e-16	0.0585286	2.05038	CIC	5079	1	0	0
30000	19_755	rs559083563	19:42768289:G:A	19	42768289	G	A	0.049054	350470	0.0468803	0.00570412	8.21867	2.0646e-16	0.167783	2.56133	CIC	4400	1	0	0
30140	19_755	rs559083563	19:42768289:G:A	19	42768289	G	A	0.0490529	349856	0.0381496	0.00569579	6.69786	2.11809e-11	0.323073	2.93543	CIC	4400	1	0	0
30000	19_755	rs528809820	19:42768291:G:A	19	42768291	G	A	0.0490527	350470	0.046877	0.00570412	8.2181	2.0744e-16	0.167662	2.56095	CIC	4398	1	0	0
30140	19_755	rs528809820	19:42768291:G:A	19	42768291	G	A	0.0490516	349856	0.0381461	0.00569578	6.69725	2.1269e-11	0.321551	2.9324	CIC	4398	1	0	0
30140	19_755	rs117359636	19:42768770:G:A	19	42768770	G	A	0.00413375	349856	-0.10323	0.0191931	-5.37848	7.51671e-08	0.177241	2.58996	CIC	3919	1	0	0
30140	19_755	rs190622454	19:42839643:G:A	19	42839643	G	A	0.00397596	349856	-0.105888	0.0197267	-5.36776	7.97702e-08	0.16303	2.54622	MEGF8	-9883	1	0	0
30000	19_755	rs569637886	19:42873949:G:C	19	42873949	G	C	0.00277708	350470	-0.109946	0.0249759	-4.40208	1.07249e-05	0.10389	2.32103	CNFN	20496	1	0	0
30140	19_755	rs569637886	19:42873949:G:C	19	42873949	G	C	0.00277344	349856	-0.137862	0.0249583	-5.52371	3.32144e-08	0.406446	3.09221	CNFN	20496	1	0	0
30130	19_755	rs35599593	19:43093033:G:A	19	43093033	G	A	0.0534749	349856	-0.0316858	0.00513635	-6.16894	6.88259e-10	0.0667225	2.09937	CEACAM8	6050	0	0	0
30140	19_755	rs145633582	19:43177950:A:G	19	43177950	A	G	0.00246917	349856	-0.106658	0.0248775	-4.28731	1.80895e-05	0.0795673	2.19341	PSG3	66719	1	0	0
30120	19_756	rs189099334	19:44051969:G:A	19	44051969	G	A	0.00182405	349856	-0.0204351	0.0299229	-0.682924	0.494655	0.593728	3.64315	ZNF575	-14630	1	0	0
30140	19_756	rs189099334	19:44051969:G:A	19	44051969	G	A	0.00182405	349856	0.0243102	0.0299476	0.811755	0.416933	0.262349	3.02941	ZNF575	-14630	1	0	0
30120	19_756	rs149399943	19:44055267:G:A	19	44055267	G	A	0.00173011	349856	-0.0219113	0.0306304	-0.715345	0.474396	0.406272	3.31361	ZNF575	-17928	1	0	0
30140	19_756	rs149399943	19:44055267:G:A	19	44055267	G	A	0.00173011	349856	0.026962	0.0306558	0.879509	0.379126	0.737651	3.92735	ZNF575	-17928	1	0	0
30140	19_756	rs7257640	19:44143612:T:C	19	44143612	T	C	0.0868571	349856	0.00717495	0.00422753	1.6972	0.08966	0.345927	3.20174	CADM4	380	1	2	1	1	2	0
30120	19_756	rs4802189	19:44146930:C:A	19	44146930	C	A	0.179106	349856	0.00873206	0.00309198	2.8241	0.00474163	1	13.4784	CADM4	-2939	1	0	0
30140	19_756	rs4802189	19:44146930:C:A	19	44146930	C	A	0.179106	349856	0.0146618	0.00309447	4.73806	2.15858e-06	1	13.4784	CADM4	-2939	1	0	0
30120	19_756	19:44148867_CT_C	19:44148867:CT:C	19	44148867	CT	C	0.11888	349856	-0.0014321	0.00402539	-0.355768	0.722015	1	13.4784	CADM4	-4876	1	0	0
30140	19_756	19:44148867_CT_C	19:44148867:CT:C	19	44148867	CT	C	0.11888	349856	0.00186902	0.00402872	0.463925	0.642702	1	13.4784	CADM4	-4876	1	0	0
30140	19_756	rs11672362	19:44149900:C:T	19	44149900	C	T	0.035547	349856	-0.0014774	0.006443	-0.229302	0.818634	0.892946	4.39961	CADM4	-5909	1	0	0
30140	19_756	rs6509099	19:44150012:T:A	19	44150012	T	A	0.215406	349856	0.0127433	0.00288934	4.41044	1.0319e-05	1	13.4784	CADM4	-6021	1	0	0
30140	19_756	rs75913969	19:44150864:G:T	19	44150864	G	T	0.0491044	349856	0.0119709	0.00550201	2.17574	0.0295756	0.0815775	2.42691	CADM4	-6873	1	0	0
30140	19_756	rs79119737	19:44151183:C:T	19	44151183	C	T	0.0355374	349856	-0.001277	0.00644619	-0.198102	0.842966	0.107054	2.55716	CADM4	-7192	1	0	0
30120	19_756	rs4251952	19:44151698:C:T	19	44151698	C	T	0.0489374	349856	-0.000112101	0.0055042	-0.0203664	0.983751	1	13.4784	CADM4	-7707	1	0	0
30140	19_756	rs4251952	19:44151698:C:T	19	44151698	C	T	0.0489374	349856	0.0118182	0.00550872	2.14536	0.0319247	0.918423	4.52985	CADM4	-7707	1	0	0
30090	19_756	rs4760	19:44153100:A:G	19	44153100	A	G	0.156474	350471	-0.0221816	0.00312329	-7.102	1.23201e-12	1	13.4787	CADM4	-9109	0	0	0
30120	19_756	rs4760	19:44153100:A:G	19	44153100	A	G	0.156476	349856	-0.0175068	0.0032649	-5.36211	8.23063e-08	0.998643	6.34327	CADM4	-9109	0	0	0
30140	19_756	rs4760	19:44153100:A:G	19	44153100	A	G	0.156476	349856	-0.0654474	0.00326587	-20.0398	2.78014e-89	1	13.4784	CADM4	-9109	0	0	0
30180	19_756	rs4760	19:44153100:A:G	19	44153100	A	G	0.156474	349861	0.0363624	0.00323153	11.2524	2.28012e-29	1	13.4784	CADM4	-9109	0	0	0
30190	19_756	rs4760	19:44153100:A:G	19	44153100	A	G	0.156474	349861	0.0424462	0.00317571	13.3659	9.78811e-41	1	13.4784	CADM4	-9109	0	0	0
30200	19_756	rs4760	19:44153100:A:G	19	44153100	A	G	0.156474	349861	-0.0466904	0.00326595	-14.2961	2.38533e-46	1	13.4784	CADM4	-9109	0	0	0
30090	19_756	rs34051422	19:44223667:G:C	19	44223667	G	C	0.0120804	350471	-0.051094	0.0113933	-4.48455	7.30919e-06	0.225117	2.94183	IRGC	-3454	0	0	0
30120	19_756	rs148938751	19:44228005:C:T	19	44228005	C	T	0.0122658	349856	0.020165	0.0113367	1.77873	0.0752841	0.0887913	2.46713	IRGC	-7792	1	0	0
30180	19_756	rs7249806	19:44239792:T:A	19	44239792	T	A	0.214805	349861	0.0145469	0.00287433	5.06099	4.1729e-07	0.0371647	2.06496	SMG9	19397	1	0	0
30130	19_756	rs346531	19:44239927:T:C	19	44239927	T	C	0.241667	349856	0.0184807	0.00271167	6.81524	9.42551e-12	0.0474754	2.1724	SMG9	19262	1	0	0
30130	19_756	rs346532	19:44248878:A:G	19	44248878	A	G	0.244474	349856	0.0184998	0.00269751	6.85809	6.99039e-12	0.0436878	2.13457	SMG9	10311	1	0	0
30130	19_756	rs346535	19:44251425:C:T	19	44251425	C	T	0.24438	349856	0.0184234	0.00269729	6.83032	8.48638e-12	0.0383172	2.07517	SMG9	7764	1	0	0
30130	19_756	rs346536	19:44251470:A:T	19	44251470	A	T	0.244458	349856	0.0184448	0.00269686	6.83936	7.96751e-12	0.0403584	2.09863	SMG9	7719	1	0	0
30130	19_756	rs173202	19:44253588:G:A	19	44253588	G	A	0.244448	349856	0.0184551	0.00269643	6.84428	7.69882e-12	0.0412692	2.10874	SMG9	5601	1	0	0
30130	19_756	rs6509113	19:44257830:A:C	19	44257830	A	C	0.24445	349856	0.0186055	0.0026958	6.90165	5.14878e-12	0.0536577	2.22839	SMG9	1359	1	1	1	9	12	0
30130	19_756	rs164069	19:44260199:T:C	19	44260199	T	C	0.244837	349856	0.0185972	0.00269483	6.90106	5.17028e-12	0.050975	2.20489	SMG9	-1011	1	1	1	12	12	0
30120	19_756	rs61387190	19:44260929:C:T	19	44260929	C	T	0.157541	349856	0.0271869	0.00325861	8.34311	7.26188e-17	0.913932	4.50253	SMG9	-1741	1	1	1	1	23	0
30130	19_756	rs61387190	19:44260929:C:T	19	44260929	C	T	0.157541	349856	0.0234411	0.00317548	7.38191	1.56378e-13	0.0512382	2.20724	SMG9	-1741	1	1	1	10	12	0
30180	19_756	rs61387190	19:44260929:C:T	19	44260929	C	T	0.15754	349861	0.0174978	0.00322593	5.42411	5.8281e-08	0.0331291	2.01322	SMG9	-1741	1	1	1	11	11	0
30130	19_756	rs346522	19:44262545:A:G	19	44262545	A	G	0.24478	349856	0.0186206	0.00269686	6.90455	5.04498e-12	0.0511935	2.20685	SMG9	-3357	1	1	1	11	12	0
30010	19_756	rs189408	19:44268006:T:C	19	44268006	T	C	0.218114	350475	0.0182571	0.00247333	7.3816	1.56739e-13	0.116419	2.59504	SMG9	-8818	1	2	1	3	18	0
30020	19_756	rs189408	19:44268006:T:C	19	44268006	T	C	0.218115	350474	0.019195	0.00229583	8.3608	6.25195e-17	0.0824618	2.43	SMG9	-8818	1	2	1	3	20	0
30010	19_756	rs1058	19:44268325:C:G	19	44268325	C	G	0.217933	350475	0.0181305	0.00247445	7.32706	2.35751e-13	0.0787795	2.40732	SMG9	-9137	1	0	0
30020	19_756	rs1058	19:44268325:C:G	19	44268325	C	G	0.217933	350474	0.0192045	0.00229687	8.36113	6.23422e-17	0.0838399	2.43785	SMG9	-9137	1	0	0
30060	19_756	rs1058	19:44268325:C:G	19	44268325	C	G	0.217933	350468	0.0273523	0.0028734	9.51915	1.75651e-21	0.034064	2.02261	SMG9	-9137	1	0	0
30010	19_756	rs1059	19:44268348:C:T	19	44268348	C	T	0.217726	350475	0.0180047	0.00247545	7.27331	3.5152e-13	0.0546219	2.23703	SMG9	-9160	1	0	0
30020	19_756	rs1059	19:44268348:C:T	19	44268348	C	T	0.217727	350474	0.0191188	0.0022978	8.32051	8.78973e-17	0.0610543	2.28944	SMG9	-9160	1	0	0
30060	19_756	rs1059	19:44268348:C:T	19	44268348	C	T	0.217726	350468	0.0273849	0.00287455	9.52667	1.63385e-21	0.0352181	2.0376	SMG9	-9160	1	0	0
30010	19_756	19:44268552_TTAC_T	19:44268552:TTAC:T	19	44268552	TTAC	T	0.203306	350475	0.0192263	0.00261835	7.3429	2.09463e-13	0.0884896	2.4624	SMG9	-9364	1	0	0
30040	19_756	19:44268552_TTAC_T	19:44268552:TTAC:T	19	44268552	TTAC	T	0.203304	350473	-0.0179434	0.00304256	-5.89747	3.69455e-09	0.0901843	2.47144	SMG9	-9364	1	0	0
30180	19_756	19:44268552_TTAC_T	19:44268552:TTAC:T	19	44268552	TTAC	T	0.203274	349861	0.0153669	0.00301998	5.08842	3.61249e-07	0.0448283	2.14985	SMG9	-9364	1	0	0
30010	19_756	rs12609587	19:44268654:T:C	19	44268654	T	C	0.217729	350475	0.0180617	0.0024754	7.29647	2.96033e-13	0.0642893	2.31226	SMG9	-9466	1	1	1	11	18	0
30020	19_756	rs12609587	19:44268654:T:C	19	44268654	T	C	0.217729	350474	0.0191081	0.00229775	8.31597	9.1321e-17	0.0587531	2.27169	SMG9	-9466	1	1	1	9	20	0
30010	19_756	rs12611034	19:44268678:C:T	19	44268678	C	T	0.217761	350475	0.0180631	0.0024752	7.29763	2.93495e-13	0.0644772	2.31362	SMG9	-9490	1	1	1	10	18	0
30020	19_756	rs12611034	19:44268678:C:T	19	44268678	C	T	0.217761	350474	0.0191133	0.00229757	8.31891	8.90904e-17	0.0596397	2.27861	SMG9	-9490	1	1	1	7	20	0
30010	19_756	rs764136051	19:44268730:TGTC:T	19	44268730	TGTC	T	0.218039	350475	0.0180955	0.00248247	7.28931	3.12202e-13	0.061836	2.29423	SMG9	-9542	1	1	1	12	18	0
30020	19_756	rs764136051	19:44268730:TGTC:T	19	44268730	TGTC	T	0.21804	350474	0.0191828	0.00230432	8.32474	8.48108e-17	0.0636095	2.30843	SMG9	-9542	1	1	1	6	20	0
30060	19_756	rs60489383	19:44268873:A:G	19	44268873	A	G	0.199392	350468	0.027976	0.00296848	9.42433	4.3535e-21	0.0996906	2.51953	SMG9	-9685	1	1	1	4	5	0
30010	19_756	rs61002661	19:44269032:T:A	19	44269032	T	A	0.219015	350475	0.0178989	0.00246999	7.24653	4.28452e-13	0.0414497	2.11117	SMG9	-9844	1	3	1	16	18	0
30020	19_756	rs61002661	19:44269032:T:A	19	44269032	T	A	0.219015	350474	0.0189321	0.00229274	8.25742	1.49361e-16	0.0327414	2.00592	SMG9	-9844	1	3	1	20	20	0
30010	19_756	rs60649310	19:44269241:A:G	19	44269241	A	G	0.219056	350475	0.0178999	0.00246985	7.24737	4.25822e-13	0.0413535	2.11012	SMG9	-10053	1	3	1	17	18	0
30020	19_756	rs60649310	19:44269241:A:G	19	44269241	A	G	0.219057	350474	0.0189452	0.00229261	8.26361	1.41818e-16	0.0343445	2.0274	SMG9	-10053	1	3	1	19	20	0
30060	19_756	rs59385838	19:44270037:G:C	19	44270037	G	C	0.198947	350468	0.0280632	0.00297156	9.44393	3.61136e-21	0.107791	2.55738	SMG9	-10849	1	1	1	2	5	0
30060	19_756	rs58324280	19:44270065:C:T	19	44270065	C	T	0.197544	350468	0.0281918	0.00298066	9.45822	3.15077e-21	0.103578	2.53802	SMG9	-10877	1	1	1	3	5	0
30060	19_756	rs7181	19:44270925:G:A	19	44270925	G	A	0.197993	350468	0.0281075	0.00297903	9.43512	3.92808e-21	0.0931281	2.4868	SMG9	-11737	0	3	0
30010	19_756	rs11351	19:44271066:A:C	19	44271066	A	C	0.219907	350475	0.0180146	0.00246774	7.30007	2.8823e-13	0.0620239	2.29563	SMG9	-11878	0	1	0
30020	19_756	rs11351	19:44271066:A:C	19	44271066	A	C	0.219907	350474	0.0191295	0.00229064	8.35114	6.78482e-17	0.0732166	2.374	SMG9	-11878	0	1	0
30010	19_756	rs347519	19:44273516:T:C	19	44273516	T	C	0.219253	350475	0.0182474	0.00248014	7.35742	1.87905e-13	0.097559	2.50912	KCNN4	11894	1	0	0
30020	19_756	rs347519	19:44273516:T:C	19	44273516	T	C	0.219254	350474	0.0192617	0.00230215	8.36681	5.9412e-17	0.0870593	2.45574	KCNN4	11894	1	0	0
30060	19_756	rs2306799	19:44274041:G:A	19	44274041	G	A	0.19714	350468	0.0279406	0.00300438	9.29994	1.413e-20	0.0331297	2.01012	KCNN4	11369	1	0	0
30060	19_756	rs8112861	19:44274682:A:G	19	44274682	A	G	0.199465	350468	0.028037	0.00299919	9.34819	8.9656e-21	0.0429166	2.12694	KCNN4	10728	1	0	0
30060	19_756	rs649540	19:44278779:T:G	19	44278779	T	G	0.190083	350468	0.0286247	0.00301413	9.49686	2.17607e-21	0.0533264	2.22601	KCNN4	6631	1	7	1	5	5	0
30090	19_756	rs649540	19:44278779:T:G	19	44278779	T	G	0.190084	350471	0.0138214	0.00289286	4.77778	1.77315e-06	0.0367961	2.05689	KCNN4	6631	1	7	1	9	9	0
30120	19_756	rs649540	19:44278779:T:G	19	44278779	T	G	0.190054	349856	0.0232653	0.00302405	7.69341	1.43635e-14	0.221301	2.93199	KCNN4	6631	1	7	1	3	23	0
30010	19_756	rs563995	19:44278781:G:A	19	44278781	G	A	0.226786	350475	0.0178951	0.00245512	7.28891	3.13122e-13	0.070766	2.35697	KCNN4	6629	1	7	1	8	18	0
30040	19_756	rs563995	19:44278781:G:A	19	44278781	G	A	0.226786	350473	-0.0176309	0.00285285	-6.18011	6.41273e-10	0.691395	3.82559	KCNN4	6629	1	7	1	1	6	0
30060	19_756	rs563995	19:44278781:G:A	19	44278781	G	A	0.226788	350468	0.0282987	0.00285091	9.9262	3.22485e-23	0.917508	4.52147	KCNN4	6629	1	7	1	1	5	0
30120	19_756	rs563995	19:44278781:G:A	19	44278781	G	A	0.226737	349856	0.0214963	0.00286038	7.51519	5.69633e-14	0.0665063	2.33113	KCNN4	6629	1	7	1	13	23	0
30130	19_756	rs563995	19:44278781:G:A	19	44278781	G	A	0.226737	349856	0.0197152	0.00278737	7.07303	1.51866e-12	0.114392	2.58596	KCNN4	6629	1	7	1	6	12	0
30100	19_756	19:44281094_CA_C	19:44281094:CA:C	19	44281094	CA	C	0.371026	350470	-0.0158976	0.0025268	-6.29157	3.14635e-10	0.0549005	2.23918	KCNN4	4316	1	1	1	15	18	0
30090	19_756	rs670950	19:44281562:C:T	19	44281562	C	T	0.08631	350471	0.0201702	0.00408122	4.94219	7.72855e-07	0.234637	2.96518	KCNN4	3848	1	3	1	4	9	0
30130	19_756	rs74487631	19:44281785:G:A	19	44281785	G	A	0.0172471	349856	0.0591002	0.00888445	6.65209	2.89392e-11	0.856281	4.24991	KCNN4	3625	1	3	1	1	12	0
30190	19_756	rs74487631	19:44281785:G:A	19	44281785	G	A	0.0172483	349861	0.0533599	0.00886983	6.01589	1.7908e-09	0.465346	3.41808	KCNN4	3625	1	3	1	1	16	0
30100	19_756	rs111402121	19:44281824:C:CTCTT	19	44281824	C	CTCTT	0.376041	350470	-0.0159825	0.00246791	-6.47614	9.4223e-11	0.246638	2.99014	KCNN4	3586	1	3	1	6	18	0
30120	19_756	rs111402121	19:44281824:C:CTCTT	19	44281824	C	CTCTT	0.376019	349856	-0.0138132	0.00245505	-5.62645	1.84097e-08	0.0492005	2.19226	KCNN4	3586	1	3	1	20	23	0
30130	19_756	rs111402121	19:44281824:C:CTCTT	19	44281824	C	CTCTT	0.376019	349856	-0.038353	0.0023916	-16.0365	7.44705e-58	0.259013	3.01832	KCNN4	3586	1	3	1	4	12	0
30190	19_756	rs111402121	19:44281824:C:CTCTT	19	44281824	C	CTCTT	0.376016	349861	-0.036898	0.00238778	-15.4529	7.51889e-54	0.127944	2.64486	KCNN4	3586	1	3	1	7	16	0
30200	19_756	rs111402121	19:44281824:C:CTCTT	19	44281824	C	CTCTT	0.376016	349861	0.017199	0.00245639	7.00172	2.533e-12	0.152731	2.73429	KCNN4	3586	1	3	1	5	5	0
30100	19_756	rs11879798	19:44281898:G:A	19	44281898	G	A	0.376857	350470	-0.0157439	0.00246461	-6.38799	1.68285e-10	0.124962	2.62983	KCNN4	3512	1	3	1	10	18	0
30120	19_756	rs11879798	19:44281898:G:A	19	44281898	G	A	0.376835	349856	-0.0138426	0.00245177	-5.64597	1.64382e-08	0.0716443	2.36585	KCNN4	3512	1	3	1	11	23	0
30130	19_756	rs11879798	19:44281898:G:A	19	44281898	G	A	0.376835	349856	-0.0383329	0.00238839	-16.0496	6.03178e-58	0.3221	3.15163	KCNN4	3512	1	3	1	2	12	0
30190	19_756	rs11879798	19:44281898:G:A	19	44281898	G	A	0.376833	349861	-0.0369906	0.00238457	-15.5124	2.97965e-54	0.299063	3.10846	KCNN4	3512	1	3	1	2	16	0
30200	19_756	rs11879798	19:44281898:G:A	19	44281898	G	A	0.376833	349861	0.0173098	0.0024531	7.05629	1.71316e-12	0.213286	2.91153	KCNN4	3512	1	3	1	1	5	0
30090	19_756	19:44282398_CT_C	19:44282398:C:CT	19	44282398	C	CT	0.086218	350471	0.0210487	0.00416863	5.04931	4.43625e-07	0.417474	3.33397	KCNN4	3012	1	1	1	2	9	0
30120	19_756	19:44282398_CT_C	19:44282398:C:CT	19	44282398	C	CT	0.086217	349856	0.0258561	0.00435768	5.93346	2.96885e-09	0.051505	2.2132	KCNN4	3012	1	1	1	19	23	0
30100	19_756	rs56344893	19:44282529:C:A	19	44282529	C	A	0.376455	350470	-0.0156547	0.00246649	-6.34697	2.19865e-10	0.0953611	2.49798	KCNN4	2881	1	1	1	14	18	0
30120	19_756	rs56344893	19:44282529:C:A	19	44282529	C	A	0.376434	349856	-0.0138055	0.00245364	-5.62655	1.83986e-08	0.0638372	2.3121	KCNN4	2881	1	1	1	15	23	0
30130	19_756	rs56344893	19:44282529:C:A	19	44282529	C	A	0.376434	349856	-0.0383275	0.00239022	-16.0351	7.61832e-58	0.265549	3.03299	KCNN4	2881	1	1	1	3	12	0
30190	19_756	rs56344893	19:44282529:C:A	19	44282529	C	A	0.376431	349861	-0.0369835	0.0023864	-15.4976	3.75203e-54	0.254488	3.01159	KCNN4	2881	1	1	1	3	16	0
30200	19_756	rs56344893	19:44282529:C:A	19	44282529	C	A	0.376431	349861	0.0172375	0.00245497	7.02146	2.19965e-12	0.175691	2.80704	KCNN4	2881	1	1	1	2	5	0
30090	19_756	rs11083721	19:44282592:C:T	19	44282592	C	T	0.086413	350471	0.0200293	0.00407563	4.91442	8.90878e-07	0.202243	2.88266	KCNN4	2818	1	1	1	5	9	0
30100	19_756	rs56681946	19:44283031:T:C	19	44283031	T	C	0.377177	350470	-0.0159455	0.00246627	-6.46541	1.01159e-10	0.270922	3.04515	KCNN4	2379	1	7	1	5	18	0
30120	19_756	rs56681946	19:44283031:T:C	19	44283031	T	C	0.377156	349856	-0.0137489	0.00245343	-5.60397	2.09655e-08	0.0643778	2.31602	KCNN4	2379	1	7	1	14	23	0
30130	19_756	rs56681946	19:44283031:T:C	19	44283031	T	C	0.377156	349856	-0.0381499	0.00239002	-15.9621	2.458e-57	0.0822451	2.42719	KCNN4	2379	1	7	1	7	12	0
30190	19_756	rs56681946	19:44283031:T:C	19	44283031	T	C	0.377153	349861	-0.0368799	0.0023862	-15.4555	7.21725e-54	0.131391	2.65812	KCNN4	2379	1	7	1	6	16	0
30200	19_756	rs56681946	19:44283031:T:C	19	44283031	T	C	0.377153	349861	0.0172285	0.00245476	7.01839	2.2485e-12	0.168415	2.78486	KCNN4	2379	1	7	1	4	5	0
30100	19_756	rs62116961	19:44283843:G:C	19	44283843	G	C	0.377308	350470	-0.0158357	0.00246699	-6.41901	1.37337e-10	0.183444	2.8266	KCNN4	1567	1	3	1	8	18	0
30120	19_756	rs62116961	19:44283843:G:C	19	44283843	G	C	0.377289	349856	-0.0136439	0.00245415	-5.55955	2.70665e-08	0.0380655	2.07577	KCNN4	1567	1	3	1	23	23	0
30130	19_756	rs62116961	19:44283843:G:C	19	44283843	G	C	0.377289	349856	-0.038126	0.00239072	-15.9475	3.10735e-57	0.0663941	2.32677	KCNN4	1567	1	3	1	8	12	0
30190	19_756	rs62116961	19:44283843:G:C	19	44283843	G	C	0.377286	349861	-0.0369536	0.00238689	-15.4819	4.78958e-54	0.186812	2.8396	KCNN4	1567	1	3	1	5	16	0
30200	19_756	rs62116961	19:44283843:G:C	19	44283843	G	C	0.377286	349861	0.0172409	0.00245548	7.02138	2.20081e-12	0.168652	2.78559	KCNN4	1567	1	3	1	3	5	0
30090	19_756	rs4803660	19:44305379:A:T	19	44305379	A	T	0.086683	350471	0.0187809	0.00404859	4.63888	3.50436e-06	0.0408606	2.10808	LYPD5	-1198	1	0	0
30120	19_756	rs149158055	19:44307762:C:CCTGA	19	44307762	C	CCTGA	0.366918	349856	0.000996613	0.00247302	0.402994	0.686953	0.0480586	2.18154	LYPD5	-1149	1	0	0
30120	19_756	rs10401518	19:44308269:C:T	19	44308269	C	T	0.0339546	349856	0.0402202	0.00656076	6.13043	8.77369e-10	0.149059	2.72184	LYPD5	-1656	1	0	0
30120	19_756	rs79375179	19:44362647:A:G	19	44362647	A	G	0.0260507	349856	0.0475935	0.00759623	6.26541	3.72275e-10	0.191697	2.85342	ZNF404	21642	1	0	0
30120	19_756	rs12459186	19:44375347:C:A	19	44375347	C	A	0.136685	349856	-0.00689333	0.00345488	-1.99524	0.0460173	0.0496499	2.19642	ZNF404	8942	1	0	0
30120	19_756	rs75150521	19:44383324:G:A	19	44383324	G	A	0.0258968	349856	0.0468111	0.00761688	6.1457	7.96961e-10	0.0472042	2.17336	ZNF404	965	1	0	0
30120	19_756	rs443389	19:44397420:C:T	19	44397420	C	T	0.136634	349856	-0.00694886	0.00345724	-2.00995	0.0444376	0.063013	2.30608	ZNF404	-13132	1	0	0
30140	19_756	rs117208592	19:44607852:T:C	19	44607852	T	C	0.0635094	349856	-0.0211034	0.00490742	-4.30031	1.70608e-05	0.0596077	2.28037	ZNF224	-9371	1	0	0
30140	19_756	rs78773417	19:44609333:G:C	19	44609333	G	C	0.0636042	349856	-0.0212623	0.00490514	-4.3347	1.45999e-05	0.0613935	2.29402	ZNF225	8182	1	0	0
30020	19_756	19:44677475_TCCTC_T	19:44677475:TCCTC:T	19	44677475	TCCTC	T	0.485792	350474	-0.0102304	0.00189116	-5.40961	6.32022e-08	0.0324154	2.00143	ZNF226	-8159	1	0	0
30020	19_756	rs35526214	19:44688732:TA:T	19	44688732	TA	T	0.468182	350474	0.00979004	0.00191983	5.09944	3.4084e-07	0.0396043	2.09166	ZNF226	-19416	1	0	0
30010	19_756	rs35882358	19:44757205:G:GA	19	44757205	G	GA	0.495832	350475	-0.0117206	0.00210603	-5.56527	2.61937e-08	0.378352	3.25962	ZNF233	6828	1	0	0
30020	19_756	rs35882358	19:44757205:G:GA	19	44757205	G	GA	0.495831	350474	-0.0104981	0.00195494	-5.37001	7.87816e-08	0.105407	2.54761	ZNF233	6828	1	0	0
30010	19_756	rs7252398	19:44862444:A:T	19	44862444	A	T	0.424333	350475	0.00946128	0.00210107	4.50308	6.69988e-06	0.0530099	2.28415	ZNF112	-1588	1	0	0
30010	19_756	rs7251499	19:44862558:G:A	19	44862558	G	A	0.418126	350475	0.00947393	0.00210245	4.50614	6.6039e-06	0.0540032	2.29267	ZNF112	-1702	1	0	0
30150	19_756	rs2722677	19:44915902:C:T	19	44915902	C	T	0.109726	349856	-0.0124657	0.00284253	-4.38543	1.15789e-05	0.0588513	2.32041	ZNF285	-10125	1	0	0
30110	19_756	rs10419829	19:45142851:G:T	19	45142851	G	T	0.242992	350470	-0.0205269	0.00275144	-7.46043	8.64374e-14	0.0979171	2.54937	PVR	4247	1	6	1	10	11	0
30120	19_756	rs10419829	19:45142851:G:T	19	45142851	G	T	0.242982	349856	0.0132034	0.00276557	4.7742	1.80494e-06	0.0509872	2.25859	PVR	4247	1	6	1	16	23	0
30110	19_756	rs7250339	19:45145612:A:G	19	45145612	A	G	0.242923	350470	-0.0206176	0.00275189	-7.49217	6.79023e-14	0.126467	2.67446	PVR	1486	1	0	0
30120	19_756	rs7250339	19:45145612:A:G	19	45145612	A	G	0.242912	349856	0.0132452	0.00276603	4.78852	1.68085e-06	0.0538436	2.28357	PVR	1486	1	0	0
30110	19_756	rs2301274	19:45146402:T:C	19	45146402	T	C	0.243041	350470	-0.0207334	0.00275141	-7.53556	4.8739e-14	0.192547	2.89118	PVR	696	1	0	0
30120	19_756	rs2301274	19:45146402:T:C	19	45146402	T	C	0.24303	349856	0.0133167	0.00276555	4.81522	1.47101e-06	0.0640652	2.36377	PVR	696	1	0	0
30120	19_756	rs2301275	19:45146629:A:G	19	45146629	A	G	0.19703	349856	0.0135465	0.00298215	4.54252	5.56037e-06	0.093504	2.54186	PVR	469	1	0	0
30120	19_756	rs11540084	19:45147340:G:T	19	45147340	G	T	0.19685	349856	0.0136212	0.00298318	4.56601	4.97276e-06	0.105393	2.59958	PVR	-243	0	3	0
30110	19_756	rs10426401	19:45147719:T:G	19	45147719	T	G	0.24302	350470	-0.0207616	0.00275184	-7.54461	4.54738e-14	0.188507	2.8798	PVR	-622	1	1	1	4	11	0
30120	19_756	rs10426401	19:45147719:T:G	19	45147719	T	G	0.24301	349856	0.0133295	0.00276598	4.8191	1.44267e-06	0.0618921	2.34778	PVR	-622	1	1	1	12	23	0
30110	19_756	rs113884102	19:45148748:T:TGAGA	19	45148748	T	TGAGA	0.243719	350470	-0.0207785	0.00275495	-7.54226	4.63017e-14	0.191088	2.88709	PVR	-1651	1	0	0
30120	19_756	rs113884102	19:45148748:T:TGAGA	19	45148748	T	TGAGA	0.24371	349856	0.013248	0.00276908	4.78428	1.71674e-06	0.0523933	2.27105	PVR	-1651	1	0	0
30110	19_756	rs28483039	19:45149235:G:A	19	45149235	G	A	0.243005	350470	-0.0207781	0.00275189	-7.55049	4.34663e-14	0.199802	2.91116	PVR	-2138	1	0	0
30120	19_756	rs28483039	19:45149235:G:A	19	45149235	G	A	0.242996	349856	0.0134118	0.00276603	4.84876	1.2429e-06	0.0744633	2.43395	PVR	-2138	1	0	0
30070	19_756	rs138443964	19:45155985:A:G	19	45155985	A	G	0.0115783	350473	-0.0203367	0.0111801	-1.81901	0.0689102	0.551518	3.60668	PVR	-8888	1	0	0
30090	19_756	rs2289494	19:45186965:C:G	19	45186965	C	G	0.251152	350471	0.00674963	0.00266992	2.52802	0.0114711	0.0356162	2.10113	CEACAM19	-12242	0	0	0
30070	19_756	rs201154968	19:45191455:C:G	19	45191455	C	G	0.115261	350473	0.00402895	0.00378146	1.06545	0.286674	1	13.5169	CEACAM16	10966	1	0	0
30110	19_756	rs140812518	19:45191455:CTTTTGTTTTG:C	19	45191455	CTTTTGTTTTG	C	0.0101765	350470	0.019905	0.0121026	1.64469	0.100036	0.0637282	2.34669	CEACAM16	10966	1	0	0
30070	19_756	rs566077918	19:45191465:G:C	19	45191465	G	C	0.00851813	350473	-0.0300451	0.0139498	-2.15381	0.031256	0.996762	6.00524	CEACAM16	10956	1	0	0
30100	19_756	rs117947551	19:45200116:C:G	19	45200116	C	G	0.054597	350470	-0.0234392	0.00535843	-4.37427	1.21875e-05	0.346373	3.22404	CEACAM16	2305	1	1	1	4	18	0
30100	19_756	rs781238747	19:45212034:G:A	19	45212034	G	A	0.00186469	350470	-0.148847	0.0302343	-4.92312	8.52123e-07	0.855529	4.27229	CEACAM16	-9614	1	0	0
30100	19_756	rs143934888	19:45213755:A:G	19	45213755	A	G	0.0424051	350470	0.0211366	0.0062508	3.38142	0.000721198	0.334488	3.20106	CEACAM16	-11335	1	0	0
30110	19_756	19:45223260_CAT_C	19:45223260:CAT:C	19	45223260	CAT	C	0.361895	350470	0.0113254	0.00257143	4.40434	1.06136e-05	0.0394404	2.11264	CEACAM16	-20840	1	0	0
30100	19_756	rs7260564	19:45225589:G:A	19	45225589	G	A	0.051543	350470	-0.0233069	0.00548971	-4.24556	2.18108e-05	0.123661	2.64721	CEACAM16	-23169	1	0	0
30150	19_756	rs2965174	19:45245015:G:A	19	45245015	G	A	0.473596	349856	-0.012553	0.00175692	-7.14488	9.02481e-13	0.815962	4.13058	BCL3	6963	1	1	1	2	11	0
30210	19_756	rs2965174	19:45245015:G:A	19	45245015	G	A	0.473597	349861	-0.018247	0.00237703	-7.67638	1.64066e-14	0.879325	4.36262	BCL3	6963	1	1	1	2	22	0
30150	19_756	rs7249244	19:45245698:T:C	19	45245698	T	C	0.497026	349856	-0.0114512	0.00176445	-6.48998	8.59623e-11	0.0344085	2.07618	BCL3	6280	1	0	0
30210	19_756	rs7249244	19:45245698:T:C	19	45245698	T	C	0.497026	349861	-0.0170995	0.00238721	-7.16297	7.91008e-13	0.0569343	2.30833	BCL3	6280	1	0	0
30100	19_756	rs192016015	19:45248856:C:G	19	45248856	C	G	0.0146418	350470	0.0517136	0.0104561	4.94577	7.58788e-07	0.792733	4.08243	BCL3	3122	1	6	1	2	18	0
30150	19_756	rs531660643	19:45251806:G:T	19	45251806	G	T	0.0232735	349856	-0.0504413	0.00600263	-8.4032	4.36075e-17	0.999817	7.22183	BCL3	172	1	2	1	1	11	0
30210	19_756	rs531660643	19:45251806:G:T	19	45251806	G	T	0.0232732	349861	-0.0751575	0.00812118	-9.25451	2.16366e-20	0.999375	6.68797	BCL3	172	1	2	1	1	22	0
30190	19_756	rs28363848	19:45257201:G:T	19	45257201	G	T	0.0344108	349861	0.0296988	0.00633499	4.68806	2.75909e-06	0.0905035	2.48339	BCL3	-5224	1	1	1	11	16	0
30130	19_756	rs10425556	19:45259871:G:T	19	45259871	G	T	0.0606592	349856	0.0288103	0.00487662	5.90785	3.46929e-09	0.4543	3.4052	BCL3	-7894	1	0	0
30190	19_756	rs10425556	19:45259871:G:T	19	45259871	G	T	0.0606598	349861	0.0229275	0.00486876	4.7091	2.48908e-06	0.0775078	2.40991	BCL3	-7894	1	0	0
30100	19_756	rs138642961	19:45264319:A:T	19	45264319	A	T	0.0133176	350470	0.0534475	0.0109978	4.85981	1.17547e-06	0.113849	2.59641	BCL3	-12342	1	0	0
30130	19_756	rs2927455	19:45267258:T:C	19	45267258	T	C	0.0609034	349856	0.0288902	0.00489256	5.90493	3.53128e-09	0.46613	3.42588	CBLC	13868	1	0	0
30190	19_756	rs2927455	19:45267258:T:C	19	45267258	T	C	0.060904	349861	0.0227233	0.00488468	4.65195	3.2893e-06	0.0575598	2.2714	CBLC	13868	1	0	0
30100	19_756	rs117093709	19:45276807:C:T	19	45276807	C	T	0.0134851	350470	0.0535455	0.0109313	4.89835	9.6689e-07	0.124698	2.65135	CBLC	4319	1	0	0
30210	19_756	rs139957871	19:45283883:C:A	19	45283883	C	A	0.0358229	349861	-0.029389	0.0064115	-4.58379	4.56783e-06	0.081328	2.43144	CBLC	-2737	1	0	0
30210	19_756	rs10426226	19:45290267:G:A	19	45290267	G	A	0.0361534	349861	-0.0306111	0.00640902	-4.77625	1.78663e-06	0.354234	3.22358	CBLC	-9121	1	0	0
30210	19_756	rs113914212	19:45301011:CA:C	19	45301011	CA	C	0.103835	349861	-0.0259755	0.00406356	-6.39229	1.63622e-10	0.255607	3.02013	BCAM	11305	1	0	0
30210	19_756	rs12327715	19:45304061:G:A	19	45304061	G	A	0.0912418	349861	-0.018625	0.00417637	-4.45961	8.21354e-06	0.0546045	2.24598	BCAM	8255	1	0	0
30100	19_756	rs766396778	19:45323170:C:CCATCCCCAACTCATCCT	19	45323170	C	CCATCCCCAACTCATCCT	0.483231	350470	0.0105919	0.00247185	4.28501	1.82776e-05	0.0589422	2.2844	BCAM	-10855	0	0	0
30210	19_756	rs766396778	19:45323170:C:CCATCCCCAACTCATCCT	19	45323170	C	CCATCCCCAACTCATCCT	0.483228	349861	-0.0157199	0.00246341	-6.38138	1.75722e-10	0.048978	2.19617	BCAM	-10855	0	0	0
30100	19_756	rs12974942	19:45352487:A:T	19	45352487	A	T	0.409814	350470	-0.0160353	0.00244067	-6.57005	5.03682e-11	0.882917	4.37726	NECTIN2	-3095	1	3	1	1	18	0
30010	19_756	rs2972558	19:45356141:T:C	19	45356141	T	C	0.342521	350475	0.0125109	0.00217149	5.76145	8.34642e-09	0.129591	2.70899	NECTIN2	-6749	1	0	0
30050	19_756	rs2972558	19:45356141:T:C	19	45356141	T	C	0.342521	350472	-0.014044	0.0025173	-5.57898	2.42109e-08	0.0666007	2.38803	NECTIN2	-6749	1	0	0
30100	19_756	rs141984622	19:45357388:G:A	19	45357388	G	A	0.00628908	350470	0.0617546	0.0160769	3.84121	0.000122453	0.490909	3.47179	NECTIN2	-7996	1	0	0
30010	19_756	19:45358374_CA_C	19:45358374:C:CA	19	45358374	C	CA	0.318393	350475	0.0138521	0.00229838	6.02689	1.67307e-09	0.683361	3.87022	NECTIN2	-8982	1	0	0
30050	19_756	19:45358374_CA_C	19:45358374:C:CA	19	45358374	C	CA	0.318392	350472	-0.0149315	0.00266442	-5.60404	2.09572e-08	0.0751974	2.44477	NECTIN2	-8982	1	0	0
30050	19_756	rs440277	19:45361224:G:A	19	45361224	G	A	0.311155	350472	0.0132884	0.00256917	5.17227	2.31392e-07	0.0703785	2.41375	NECTIN2	-11832	1	0	0
30090	19_756	rs17561351	19:45372329:A:G	19	45372329	A	G	0.0638346	350471	0.0252041	0.00466436	5.40355	6.53757e-08	0.991599	5.58805	TOMM40	22148	1	0	0
30100	19_756	rs17561351	19:45372329:A:G	19	45372329	A	G	0.0638348	350470	0.0451049	0.00490104	9.20312	3.49521e-20	0.299207	3.12804	TOMM40	22148	1	0	0
30130	19_756	rs17561351	19:45372329:A:G	19	45372329	A	G	0.0638274	349856	0.0314458	0.00475144	6.61815	3.64233e-11	0.796675	4.0779	TOMM40	22148	1	0	0
30140	19_756	rs17561351	19:45372329:A:G	19	45372329	A	G	0.0638274	349856	0.0234256	0.00488012	4.80021	1.58565e-06	0.0394399	2.1427	TOMM40	22148	1	0	0
30150	19_756	rs17561351	19:45372329:A:G	19	45372329	A	G	0.0638274	349856	0.0195662	0.00361071	5.41895	5.99896e-08	0.79748	4.11956	TOMM40	22148	1	0	0
30210	19_756	rs17561351	19:45372329:A:G	19	45372329	A	G	0.0638294	349861	0.0242751	0.00488511	4.96921	6.72575e-07	0.350687	3.21683	TOMM40	22148	1	0	0
30100	19_756	rs11671274	19:45376317:C:G	19	45376317	C	G	0.0613734	350470	0.0457995	0.00498141	9.1941	3.80126e-20	0.738895	3.93936	TOMM40	18160	1	0	0
30130	19_756	rs11671274	19:45376317:C:G	19	45376317	C	G	0.061362	349856	0.0315389	0.00482952	6.53044	6.56669e-11	0.182258	2.83288	TOMM40	18160	1	0	0
30150	19_756	rs11671274	19:45376317:C:G	19	45376317	C	G	0.061362	349856	0.0185568	0.00367005	5.05627	4.27742e-07	0.0980167	2.56041	TOMM40	18160	1	0	0
30210	19_756	rs11671274	19:45376317:C:G	19	45376317	C	G	0.061364	349861	0.0244747	0.00496537	4.92908	8.26548e-07	0.247216	3.00077	TOMM40	18160	1	0	0
30010	19_756	rs393584	19:45377334:G:A	19	45377334	G	A	0.356369	350475	0.0120481	0.00213076	5.65437	1.56544e-08	0.0775729	2.46092	TOMM40	17143	1	0	0
30050	19_756	rs393584	19:45377334:G:A	19	45377334	G	A	0.356369	350472	-0.0138259	0.00247007	-5.59739	2.17767e-08	0.0794385	2.47059	TOMM40	17143	1	0	0
30140	19_756	rs11665676	19:45378719:C:T	19	45378719	C	T	0.051786	349856	0.0254912	0.00537559	4.74204	2.11662e-06	0.0353012	2.09269	TOMM40	15758	1	0	0
30010	19_756	rs387976	19:45379060:A:C	19	45379060	A	C	0.356025	350475	0.0121634	0.00213184	5.70559	1.16033e-08	0.107898	2.61874	TOMM40	15417	1	0	0
30050	19_756	rs387976	19:45379060:A:C	19	45379060	A	C	0.356026	350472	-0.0138751	0.00247133	-5.61445	1.97342e-08	0.0884877	2.52174	TOMM40	15417	1	0	0
30000	19_756	rs150639620	19:45381292:G:T	19	45381292	G	T	0.0515729	350470	0.0332602	0.00542022	6.13631	8.45486e-10	0.0676533	2.35845	TOMM40	13185	1	0	0
30140	19_756	rs150639620	19:45381292:G:T	19	45381292	G	T	0.0515648	349856	0.0260584	0.00541303	4.81401	1.47995e-06	0.0544129	2.28929	TOMM40	13185	1	0	0
30000	19_756	19:45381305_CCTCCTCCT_C	19:45381305:CCTCCTCCT:C	19	45381305	CCTCCTCCT	C	0.0485705	350470	0.0360621	0.00568951	6.33834	2.3253e-10	0.90501	4.50827	TOMM40	13172	1	0	0
30140	19_756	19:45381305_CCTCCTCCT_C	19:45381305:CCTCCTCCT:C	19	45381305	CCTCCTCCT	C	0.0485635	349856	0.0293968	0.00568207	5.1736	2.2975e-07	0.852559	4.25985	TOMM40	13172	1	0	0
30050	19_756	rs406456	19:45382717:A:G	19	45382717	A	G	0.38841	350472	0.0136102	0.00243754	5.58358	2.35789e-08	0.330207	3.22746	TOMM40	11760	1	0	0
30050	19_756	rs406315	19:45384116:A:G	19	45384116	A	G	0.370122	350472	0.0125624	0.00246654	5.09314	3.52373e-07	0.0333159	2.07198	TOMM40	10361	1	0	0
30100	19_756	rs283814	19:45389224:G:A	19	45389224	G	A	0.078934	350470	-0.0136134	0.00442593	-3.07583	0.00209937	0.0340134	2.04433	TOMM40	5253	0	0	0
30120	19_756	rs157580	19:45395266:A:G	19	45395266	A	G	0.395987	349856	0.0140125	0.00242596	5.77604	7.65435e-09	0.865466	4.33682	TOMM40	-790	1	1	1	2	23	0
30110	19_756	rs769446	19:45408628:T:C	19	45408628	T	C	0.0969047	350470	0.0244632	0.00413224	5.92008	3.22074e-09	0.978575	5.16709	APOE	378	1	3	1	1	11	0
30070	19_756	rs429358	19:45411941:T:C	19	45411941	T	C	0.156122	350473	-0.0554475	0.00326774	-16.9682	1.49954e-64	1	13.487	APOE	-2284	0	0	0
30080	19_756	rs429358	19:45411941:T:C	19	45411941	T	C	0.156124	350474	-0.025315	0.00318294	-7.95331	1.82124e-15	0.999665	6.95823	APOE	-2284	0	0	0
30090	19_756	rs429358	19:45411941:T:C	19	45411941	T	C	0.156123	350471	-0.0371152	0.0031289	-11.8621	1.88983e-32	0.991586	5.60508	APOE	-2284	0	0	0
30110	19_756	rs429358	19:45411941:T:C	19	45411941	T	C	0.156122	350470	0.0223917	0.00325478	6.87964	6.01037e-12	0.231888	2.96349	APOE	-2284	0	0	0
30260	19_756	rs429358	19:45411941:T:C	19	45411941	T	C	0.156167	344728	-0.0320892	0.00329613	-9.73542	2.14353e-22	0.768543	4.03764	APOE	-2284	0	0	0
30270	19_756	rs429358	19:45411941:T:C	19	45411941	T	C	0.156166	344729	-0.0399639	0.00329898	-12.114	9.04492e-34	0.714855	3.91585	APOE	-2284	0	0	0
30280	19_756	rs429358	19:45411941:T:C	19	45411941	T	C	0.156167	344728	-0.0153626	0.003309	-4.64267	3.44065e-06	0.274907	3.09549	APOE	-2284	0	0	0
30050	19_756	rs7412	19:45412079:C:T	19	45412079	C	T	0.0804729	350472	-0.0221462	0.004345	-5.09694	3.45366e-07	0.257297	3.07424	APOE	-2422	0	0	0
30070	19_756	rs7412	19:45412079:C:T	19	45412079	C	T	0.0804712	350473	0.0977857	0.00436046	22.4255	2.65841e-111	0.868207	4.3057	APOE	-2422	0	0	0
30240	19_756	rs7412	19:45412079:C:T	19	45412079	C	T	0.0804605	344728	-0.0501066	0.00442127	-11.3331	9.10747e-30	0.555752	3.6137	APOE	-2422	0	0	0
30250	19_756	rs7412	19:45412079:C:T	19	45412079	C	T	0.0804618	344729	-0.0444161	0.00436493	-10.1757	2.56628e-24	0.579559	3.65584	APOE	-2422	0	0	0
30260	19_756	rs7412	19:45412079:C:T	19	45412079	C	T	0.080462	344728	0.0332822	0.00440017	7.56383	3.9232e-14	0.439253	3.41064	APOE	-2422	0	0	0
30270	19_756	rs7412	19:45412079:C:T	19	45412079	C	T	0.0804618	344729	0.0478456	0.00440392	10.8643	1.72228e-27	0.691305	3.86658	APOE	-2422	0	0	0
30280	19_756	rs7412	19:45412079:C:T	19	45412079	C	T	0.080462	344728	-0.0637873	0.00441591	-14.4449	2.78817e-47	0.207717	2.93445	APOE	-2422	0	0	0
30290	19_756	rs7412	19:45412079:C:T	19	45412079	C	T	0.0804618	344729	-0.0642849	0.00442073	-14.5417	6.81421e-48	0.365453	3.27623	APOE	-2422	0	0	0
30300	19_756	rs7412	19:45412079:C:T	19	45412079	C	T	0.0804618	344729	-0.0602715	0.00438858	-13.7337	6.54729e-43	0.384354	3.31126	APOE	-2422	0	0	0
30050	19_756	rs1065853	19:45413233:G:T	19	45413233	G	T	0.0803283	350472	-0.0222544	0.0043479	-5.11843	3.08257e-07	0.287134	3.13969	APOE	-3576	1	6	1	1	6	1
30070	19_756	rs1065853	19:45413233:G:T	19	45413233	G	T	0.0803266	350473	0.0974948	0.0043634	22.3438	1.6589e-110	0.0907229	2.51563	APOE	-3576	1	6	1	6	16	1
30090	19_756	rs1065853	19:45413233:G:T	19	45413233	G	T	0.0803285	350471	0.0393463	0.00417955	9.41402	4.80279e-21	0.0492034	2.24764	APOE	-3576	1	6	1	7	9	1
30240	19_756	rs1065853	19:45413233:G:T	19	45413233	G	T	0.0803114	344728	-0.0500505	0.00442436	-11.3125	1.15204e-29	0.444201	3.41911	APOE	-3576	1	6	1	1	6	1
30250	19_756	rs1065853	19:45413233:G:T	19	45413233	G	T	0.0803126	344729	-0.0443062	0.00436798	-10.1434	3.57351e-24	0.420366	3.37692	APOE	-3576	1	6	1	1	6	1
30260	19_756	rs1065853	19:45413233:G:T	19	45413233	G	T	0.0803128	344728	0.0326145	0.00440326	7.4069	1.29574e-13	0.118355	2.64459	APOE	-3576	1	6	1	6	11	1
30270	19_756	rs1065853	19:45413233:G:T	19	45413233	G	T	0.0803126	344729	0.0473902	0.00440701	10.7534	5.77086e-27	0.20207	2.92023	APOE	-3576	1	6	1	1	4	1
30280	19_756	rs1065853	19:45413233:G:T	19	45413233	G	T	0.0803128	344728	-0.0643069	0.00441898	-14.5524	5.82415e-48	0.710013	3.90558	APOE	-3576	1	6	1	1	11	1
30290	19_756	rs1065853	19:45413233:G:T	19	45413233	G	T	0.0803126	344729	-0.0644835	0.00442381	-14.5765	4.09886e-48	0.632991	3.75258	APOE	-3576	1	6	1	1	6	1
30300	19_756	rs1065853	19:45413233:G:T	19	45413233	G	T	0.0803126	344729	-0.0604491	0.00439165	-13.7646	4.27442e-43	0.613121	3.71583	APOE	-3576	1	6	1	1	6	1
30280	19_756	rs75627662	19:45413576:C:T	19	45413576	C	T	0.207005	344728	-0.0392544	0.00296627	-13.2336	5.74173e-40	0.0905246	2.51383	APOE	-3919	1	2	1	9	11	0
30280	19_756	rs72654473	19:45414399:C:A	19	45414399	C	A	0.10827	344728	-0.053597	0.00386254	-13.8761	9.0873e-44	0.0468038	2.20696	APOC1	3105	1	2	1	11	11	0
30190	19_756	rs439401	19:45414451:C:T	19	45414451	C	T	0.361428	349861	0.0100922	0.00240535	4.19572	2.72078e-05	0.0627448	2.31125	APOC1	3053	1	2	1	15	16	0
30240	19_756	19:45414866_AT_A	19:45414866:A:AT	19	45414866	A	AT	0.349543	344728	-0.00678199	0.00259506	-2.61342	0.00896438	0.132894	2.70188	APOC1	2638	1	0	0
30250	19_756	19:45414866_AT_A	19:45414866:A:AT	19	45414866	A	AT	0.349542	344729	-0.00663841	0.00256191	-2.5912	0.0095647	0.0904543	2.48188	APOC1	2638	1	0	0
30070	19_756	rs483082	19:45416178:G:T	19	45416178	G	T	0.237301	350473	0.000395039	0.0027937	0.141404	0.887551	0.0319231	2.03481	APOC1	1326	1	1	1	16	16	0
30080	19_756	rs483082	19:45416178:G:T	19	45416178	G	T	0.237305	350474	-0.00477617	0.00272031	-1.75574	0.079133	0.503893	3.48977	APOC1	1326	1	1	1	1	9	0
30090	19_756	rs483082	19:45416178:G:T	19	45416178	G	T	0.237304	350471	-0.00985483	0.00267437	-3.68492	0.000228807	0.608617	3.72548	APOC1	1326	1	1	1	1	9	0
30110	19_756	rs483082	19:45416178:G:T	19	45416178	G	T	0.237303	350470	0.0211925	0.00278141	7.61933	2.55629e-14	0.340903	3.22744	APOC1	1326	1	1	1	3	11	0
30260	19_756	rs483082	19:45416178:G:T	19	45416178	G	T	0.237341	344728	-0.00954886	0.00281718	-3.38951	0.00070025	0.195029	2.90101	APOC1	1326	1	1	1	1	11	0
30270	19_756	rs483082	19:45416178:G:T	19	45416178	G	T	0.23734	344729	-0.00941106	0.00281983	-3.33746	0.000845564	0.108043	2.59995	APOC1	1326	1	1	1	2	4	0
30280	19_756	rs483082	19:45416178:G:T	19	45416178	G	T	0.237341	344728	-0.0371053	0.00282722	-13.1243	2.44139e-39	0.12838	2.68486	APOC1	1326	1	1	1	4	11	0
30190	19_756	rs584007	19:45416478:G:A	19	45416478	G	A	0.358523	349861	0.01027	0.00241677	4.24945	2.1435e-05	0.0851925	2.4546	APOC1	1026	1	1	1	12	16	0
30080	19_756	rs438811	19:45416741:C:T	19	45416741	C	T	0.237366	350474	-0.00489396	0.00272038	-1.799	0.0720196	0.256145	3.03465	APOC1	763	1	3	1	2	9	0
30090	19_756	rs438811	19:45416741:C:T	19	45416741	C	T	0.237365	350471	-0.0100276	0.00267443	-3.74945	0.000177251	0.226342	2.99995	APOC1	763	1	3	1	3	9	0
30110	19_756	rs438811	19:45416741:C:T	19	45416741	C	T	0.237365	350470	0.0211904	0.00278148	7.61838	2.57528e-14	0.358344	3.26076	APOC1	763	1	3	1	2	11	0
30260	19_756	rs438811	19:45416741:C:T	19	45416741	C	T	0.237401	344728	-0.00957448	0.00281726	-3.39851	0.000677614	0.182339	2.86475	APOC1	763	1	3	1	2	11	0
30270	19_756	rs438811	19:45416741:C:T	19	45416741	C	T	0.2374	344729	-0.00940316	0.00281991	-3.33456	0.000854426	0.100657	2.56561	APOC1	763	1	3	1	3	4	0
30280	19_756	rs438811	19:45416741:C:T	19	45416741	C	T	0.237401	344728	-0.0371994	0.0028273	-13.1572	1.58095e-39	0.165068	2.81271	APOC1	763	1	3	1	3	11	0
30070	19_756	rs34954997	19:45417638:C:CTTCG	19	45417638	C	CTTCG	0.237472	350473	0.000642106	0.00280207	0.229154	0.818749	0.0515292	2.25164	APOC1	-135	0	3	0
30080	19_756	rs34954997	19:45417638:C:CTTCG	19	45417638	C	CTTCG	0.237476	350474	-0.00492124	0.00272846	-1.80367	0.0712839	0.167566	2.80149	APOC1	-135	0	3	0
30090	19_756	rs34954997	19:45417638:C:CTTCG	19	45417638	C	CTTCG	0.237475	350471	-0.0101609	0.00268238	-3.78802	0.000151875	0.0714781	2.42011	APOC1	-135	0	3	0
30110	19_756	rs34954997	19:45417638:C:CTTCG	19	45417638	C	CTTCG	0.237474	350470	0.0209789	0.00278975	7.52	5.49077e-14	0.148367	2.74849	APOC1	-135	0	3	0
30260	19_756	rs34954997	19:45417638:C:CTTCG	19	45417638	C	CTTCG	0.237509	344728	-0.00967511	0.00282569	-3.42399	0.000617167	0.145958	2.74945	APOC1	-135	0	3	0
30270	19_756	rs34954997	19:45417638:C:CTTCG	19	45417638	C	CTTCG	0.237509	344729	-0.00948727	0.00282834	-3.35436	0.000795579	0.100457	2.56466	APOC1	-135	0	3	0
30280	19_756	rs34954997	19:45417638:C:CTTCG	19	45417638	C	CTTCG	0.237509	344728	-0.0372965	0.00283576	-13.1522	1.68926e-39	0.155851	2.78299	APOC1	-135	0	3	0
30080	19_756	rs5117	19:45418790:T:C	19	45418790	T	C	0.236456	350474	-0.005244	0.00272674	-1.92318	0.0544589	0.0342232	2.0471	APOC1	-979	1	3	1	9	9	0
30110	19_756	rs5117	19:45418790:T:C	19	45418790	T	C	0.236455	350470	0.0210668	0.002788	7.55626	4.15833e-14	0.18561	2.87153	APOC1	-979	1	3	1	5	11	0
30260	19_756	rs5117	19:45418790:T:C	19	45418790	T	C	0.236489	344728	-0.00960662	0.00282385	-3.40196	0.000669113	0.136571	2.71583	APOC1	-979	1	3	1	5	11	0
30270	19_756	rs5117	19:45418790:T:C	19	45418790	T	C	0.236488	344729	-0.00942153	0.0028265	-3.33329	0.000858358	0.07825	2.44557	APOC1	-979	1	3	1	4	4	0
30280	19_756	rs5117	19:45418790:T:C	19	45418790	T	C	0.236489	344728	-0.0372876	0.00283391	-13.1577	1.57187e-39	0.170775	2.83045	APOC1	-979	1	3	1	2	11	0
30190	19_756	rs3826688	19:45418961:C:T	19	45418961	C	T	0.359235	349861	0.0098361	0.00243166	4.04502	5.23309e-05	0.0316896	2.00043	APOC1	-1150	1	1	1	16	16	0
30100	19_756	rs12721056	19:45421744:G:T	19	45421744	G	T	0.34393	350470	0.00129881	0.00255081	0.509175	0.61063	0.0327876	2.02784	APOC1	-3933	1	0	0
30130	19_756	rs12721056	19:45421744:G:T	19	45421744	G	T	0.343914	349856	-0.00780731	0.00247277	-3.15731	0.00159244	0.126508	2.64567	APOC1	-3933	1	0	0
30070	19_756	rs484195	19:45421877:G:A	19	45421877	G	A	0.385011	350473	0.0259199	0.00248322	10.438	1.67691e-25	0.872377	4.32174	APOC1	-4066	1	0	0
30190	19_756	rs484195	19:45421877:G:A	19	45421877	G	A	0.384996	349861	0.0101514	0.00241781	4.19861	2.6863e-05	0.0339107	2.03085	APOC1	-4066	1	0	0
30240	19_756	rs484195	19:45421877:G:A	19	45421877	G	A	0.385046	344728	-0.0101917	0.00251648	-4.04998	5.12337e-05	0.0365891	2.09598	APOC1	-4066	1	0	0
30030	19_756	rs12721051	19:45422160:C:G	19	45422160	C	G	0.1904	350475	-0.0158283	0.0024784	-6.38652	1.69914e-10	0.27595	3.08992	APOC1	-4349	1	0	0
30060	19_756	rs12721051	19:45422160:C:G	19	45422160	C	G	0.190397	350468	0.0221868	0.00301646	7.35523	1.91014e-13	0.311759	3.16493	APOC1	-4349	1	0	0
30130	19_756	rs12721051	19:45422160:C:G	19	45422160	C	G	0.19042	349856	-0.0177232	0.00294865	-6.01061	1.85007e-09	0.187694	2.84854	APOC1	-4349	1	0	0
30030	19_756	rs56131196	19:45422846:G:A	19	45422846	G	A	0.190592	350475	-0.0158571	0.00247577	-6.40492	1.5064e-10	0.302291	3.14561	APOC1	-5035	1	0	0
30060	19_756	rs56131196	19:45422846:G:A	19	45422846	G	A	0.190588	350468	0.0221212	0.00301326	7.3413	2.11988e-13	0.281444	3.10179	APOC1	-5035	1	0	0
30130	19_756	rs56131196	19:45422846:G:A	19	45422846	G	A	0.190612	349856	-0.0177519	0.00294551	-6.02676	1.67449e-09	0.252482	3.01342	APOC1	-5035	1	0	0
30030	19_756	rs4420638	19:45422946:A:G	19	45422946	A	G	0.190827	350475	-0.0158462	0.00247411	-6.40483	1.50731e-10	0.290977	3.12205	APOC1	-5135	1	0	0
30060	19_756	rs4420638	19:45422946:A:G	19	45422946	A	G	0.190823	350468	0.0221378	0.00301124	7.35172	1.96097e-13	0.303048	3.14716	APOC1	-5135	1	0	0
30130	19_756	rs4420638	19:45422946:A:G	19	45422946	A	G	0.190849	349856	-0.0176359	0.00294354	-5.99139	2.0826e-09	0.224996	2.94768	APOC1	-5135	1	0	0
30100	19_756	rs78959900	19:45423636:G:A	19	45423636	G	A	0.341529	350470	0.00163134	0.0025638	0.636299	0.524582	0.0790225	2.42109	APOC1	-5825	1	0	0
30130	19_756	rs78959900	19:45423636:G:A	19	45423636	G	A	0.341516	349856	-0.0075136	0.00248537	-3.02313	0.00250189	0.12931	2.65658	APOC1	-5825	1	0	0
30130	19_756	rs814573	19:45424351:A:T	19	45424351	A	T	0.187411	349856	-0.0182324	0.00304241	-5.99275	2.06521e-09	0.330979	3.17917	APOC1	-6540	1	0	0
30030	19_756	rs157592	19:45424514:A:C	19	45424514	A	C	0.186401	350475	-0.0159479	0.00255984	-6.23004	4.66835e-10	0.112896	2.61356	APOC1	-6703	1	0	0
30060	19_756	rs157592	19:45424514:A:C	19	45424514	A	C	0.186397	350468	0.0222919	0.00311559	7.15496	8.38577e-13	0.0721966	2.39992	APOC1	-6703	1	0	0
30070	19_756	rs157595	19:45425460:G:A	19	45425460	G	A	0.382994	350473	0.0254148	0.00250009	10.1656	2.84717e-24	0.163102	2.8064	APOC1	-7649	1	0	0
30190	19_756	rs157595	19:45425460:G:A	19	45425460	G	A	0.382987	349861	0.0109563	0.00243421	4.50098	6.76641e-06	0.168986	2.79377	APOC1	-7649	1	0	0
30100	19_756	rs4803770	19:45427353:C:G	19	45427353	C	G	0.375748	350470	0.00180141	0.00254015	0.709175	0.478216	0.0327779	2.01764	APOC1	-9542	1	0	0
30130	19_756	rs4803770	19:45427353:C:G	19	45427353	C	G	0.375725	349856	-0.008173	0.0024624	-3.31912	0.000903094	0.209399	2.90783	APOC1	-9542	1	0	0
30130	19_756	rs4803772	19:45428459:C:T	19	45428459	C	T	0.3381	349856	-0.00834847	0.00254739	-3.27726	0.00104829	0.204266	2.89424	APOC1	-10648	1	0	0
30080	19_756	rs73045691	19:45440529:G:A	19	45440529	G	A	0.301711	350474	0.0100182	0.00264023	3.79445	0.000147999	0.0324834	2.02366	APOC4	4966	1	0	0
30150	19_756	rs73045691	19:45440529:G:A	19	45440529	G	A	0.301723	349856	-0.0103943	0.00200913	-5.17353	2.29836e-07	0.204638	2.93473	APOC4	4966	1	0	0
30210	19_756	rs73045691	19:45440529:G:A	19	45440529	G	A	0.301723	349861	-0.015541	0.00271823	-5.71733	1.08298e-08	0.075461	2.44416	APOC4	4966	1	0	0
30080	19_756	rs34041051	19:45442349:T:C	19	45442349	T	C	0.305812	350474	0.0103809	0.00260283	3.98832	6.65572e-05	0.0685485	2.36449	APOC4	3146	1	0	0
30150	19_756	rs34041051	19:45442349:T:C	19	45442349	T	C	0.305824	349856	-0.00987357	0.00198068	-4.98494	6.20116e-07	0.0855448	2.49534	APOC4	3146	1	0	0
30080	19_756	rs35336243	19:45442519:A:T	19	45442519	A	T	0.306145	350474	0.0104019	0.00259945	4.00156	6.29383e-05	0.0790929	2.43158	APOC4	2976	1	0	0
30150	19_756	rs35336243	19:45442519:A:T	19	45442519	A	T	0.306158	349856	-0.00989761	0.0019781	-5.00359	5.62996e-07	0.0916162	2.52802	APOC4	2976	1	0	0
30210	19_756	rs35336243	19:45442519:A:T	19	45442519	A	T	0.306158	349861	-0.0148753	0.00267625	-5.55825	2.72689e-08	0.0290299	2.00314	APOC4	2976	1	0	0
30080	19_756	rs73045696	19:45443088:G:C	19	45443088	G	C	0.305899	350474	0.0103368	0.0025915	3.98874	6.6439e-05	0.0717894	2.38607	APOC4	2407	1	0	0
30150	19_756	rs73045696	19:45443088:G:C	19	45443088	G	C	0.305913	349856	-0.00975116	0.00197206	-4.94465	7.63163e-07	0.0665848	2.37761	APOC4	2407	1	0	0
30080	19_756	rs59859410	19:45443504:A:G	19	45443504	A	G	0.307382	350474	0.0100611	0.00258168	3.8971	9.7368e-05	0.0569256	2.27841	APOC4	1991	1	0	0
30150	19_756	rs59859410	19:45443504:A:G	19	45443504	A	G	0.307399	349856	-0.0098239	0.00196458	-5.0005	5.72108e-07	0.0763982	2.44191	APOC4	1991	1	0	0
30210	19_756	rs59859410	19:45443504:A:G	19	45443504	A	G	0.307399	349861	-0.0150468	0.00265796	-5.66103	1.50581e-08	0.0511623	2.26412	APOC4	1991	1	0	0
30080	19_756	rs112784534	19:45444566:G:T	19	45444566	G	T	0.306989	350474	0.00986313	0.00256729	3.84185	0.000122134	0.0388167	2.10387	APOC4	929	1	0	0
30150	19_756	rs112784534	19:45444566:G:T	19	45444566	G	T	0.307006	349856	-0.00975854	0.00195363	-4.99508	5.88396e-07	0.0728399	2.41953	APOC4	929	1	0	0
30210	19_756	rs112784534	19:45444566:G:T	19	45444566	G	T	0.307006	349861	-0.0149445	0.00264314	-5.65407	1.56812e-08	0.0486032	2.24067	APOC4	929	1	0	0
30240	19_756	rs79429216	19:45445517:G:A	19	45445517	G	A	0.0124185	344728	0.0537357	0.0108343	4.95979	7.06017e-07	0.141714	2.73422	APOC4	-23	0	2	0
30250	19_756	rs79429216	19:45445517:G:A	19	45445517	G	A	0.0124185	344729	0.0497576	0.0106959	4.65202	3.28828e-06	0.0720708	2.40669	APOC4	-23	0	2	0
30290	19_756	rs79429216	19:45445517:G:A	19	45445517	G	A	0.0124185	344729	0.0518012	0.0108343	4.78121	1.74317e-06	0.0622965	2.33826	APOC4	-23	0	2	0
30300	19_756	rs79429216	19:45445517:G:A	19	45445517	G	A	0.0124185	344729	0.0489983	0.0107552	4.55577	5.22126e-06	0.0352941	2.07917	APOC4	-23	0	2	0
30070	19_756	rs12721111	19:45446271:C:T	19	45446271	C	T	0.304106	350473	-0.0150999	0.00263796	-5.72409	1.04075e-08	0.058748	2.28225	APOC4	-777	1	0	0
30150	19_756	rs12721111	19:45446271:C:T	19	45446271	C	T	0.304129	349856	-0.00978516	0.00195476	-5.0058	5.56584e-07	0.101027	2.575	APOC4	-777	1	0	0
30210	19_756	rs12721111	19:45446271:C:T	19	45446271	C	T	0.304129	349861	-0.0154037	0.00264467	-5.82443	5.73586e-09	0.196365	2.92037	APOC4	-777	1	0	0
30210	19_756	rs5167	19:45448465:T:G	19	45448465	T	G	0.350552	349861	-0.0140487	0.00248915	-5.64396	1.66307e-08	0.0630033	2.35999	APOC2	774	0	0	0
30000	19_756	rs4803783	19:45470458:C:G	19	45470458	C	G	0.322304	350470	0.0101788	0.00254407	4.00099	6.309e-05	0.27958	3.11821	CLPTM1	-11978	1	0	0
30140	19_756	rs4803783	19:45470458:C:G	19	45470458	C	G	0.322323	349856	0.00883192	0.00254038	3.47661	0.000507855	0.0335754	2.07015	CLPTM1	-11978	1	0	0
30070	19_756	rs796951806	19:45470914:CA:C	19	45470914	CA	C	0.316128	350473	-0.0144509	0.00257165	-5.61932	1.91851e-08	0.0378037	2.08123	CLPTM1	-12434	1	0	0
30080	19_756	rs796951806	19:45470914:CA:C	19	45470914	CA	C	0.31613	350474	0.00981926	0.00250418	3.92114	8.81469e-05	0.0615651	2.29994	CLPTM1	-12434	1	0	0
30000	19_756	rs750093185	19:45473712:A:AGTGGCATGATC	19	45473712	A	AGTGGCATGATC	0.336363	350470	0.0092211	0.00253813	3.63303	0.00028015	0.0468456	2.2208	CLPTM1	-15232	1	0	0
30110	19_756	rs193143021	19:45479863:G:A	19	45479863	G	A	0.0142994	350470	0.0497756	0.0109861	4.53076	5.87908e-06	0.10399	2.57209	CLPTM1	-21383	1	0	0
30070	19_756	rs8111069	19:45483438:A:C	19	45483438	A	C	0.315776	350473	-0.014329	0.00254893	-5.62156	1.8938e-08	0.0502394	2.21039	RELB	21269	1	0	0
30070	19_756	rs204474	19:45487178:T:C	19	45487178	T	C	0.352901	350473	-0.0130221	0.00248569	-5.23884	1.61683e-07	0.0376054	2.10851	RELB	17529	1	0	0
30210	19_756	rs204474	19:45487178:T:C	19	45487178	T	C	0.352939	349861	-0.0137789	0.00249207	-5.5291	3.2211e-08	0.046086	2.17085	RELB	17529	1	0	0
30070	19_756	rs11672748	19:45490192:A:G	19	45490192	A	G	0.315808	350473	-0.0143242	0.00254919	-5.61912	1.9208e-08	0.0510302	2.21754	RELB	14515	1	0	0
30070	19_756	rs3786505	19:45490570:A:G	19	45490570	A	G	0.315791	350473	-0.0143035	0.00254933	-5.61067	2.01694e-08	0.0491136	2.20004	RELB	14137	0	0	0
30070	19_756	rs204468	19:45490636:C:T	19	45490636	C	T	0.358079	350473	-0.0140964	0.00247333	-5.69935	1.20358e-08	0.091226	2.51827	RELB	14071	0	0	0
30090	19_756	rs204468	19:45490636:C:T	19	45490636	C	T	0.358078	350471	0.00899936	0.00236782	3.8007	0.00014431	0.0301732	2.00979	RELB	14071	0	0	0
30210	19_756	rs204468	19:45490636:C:T	19	45490636	C	T	0.358118	349861	-0.014378	0.00247967	-5.79832	6.70383e-09	0.435255	3.37368	RELB	14071	0	0	0
30070	19_756	rs204467	19:45491174:G:A	19	45491174	G	A	0.358078	350473	-0.0141082	0.00247341	-5.70395	1.17159e-08	0.0924448	2.52462	RELB	13533	1	0	0
30210	19_756	rs204467	19:45491174:G:A	19	45491174	G	A	0.358117	349861	-0.0143872	0.00247976	-5.80183	6.565e-09	0.442288	3.38608	RELB	13533	1	0	0
30070	19_756	rs909134	19:45493061:T:C	19	45493061	T	C	0.315804	350473	-0.0143623	0.00255034	-5.63155	1.78738e-08	0.0575819	2.27301	RELB	11646	1	0	0
30070	19_756	rs2075619	19:45495682:A:G	19	45495682	A	G	0.315741	350473	-0.0143059	0.00255046	-5.60913	2.035e-08	0.0518117	2.2245	RELB	9025	1	0	0
30070	19_756	rs57204168	19:45496776:A:G	19	45496776	A	G	0.315628	350473	-0.0143071	0.00255057	-5.60935	2.03245e-08	0.0549149	2.25118	RELB	7931	1	0	0
30070	19_756	rs56784978	19:45499388:T:C	19	45499388	T	C	0.314885	350473	-0.0144363	0.00255287	-5.65495	1.56011e-08	0.0562162	2.26195	RELB	5319	1	0	0
30000	19_756	rs2376867	19:45500925:T:C	19	45500925	T	C	0.32203	350470	0.0100695	0.00254612	3.95484	7.66017e-05	0.220673	2.98132	RELB	3782	1	0	0
30140	19_756	rs2376867	19:45500925:T:C	19	45500925	T	C	0.322048	349856	0.00877054	0.00254243	3.44966	0.00056135	0.0320845	2.04975	RELB	3782	1	0	0
30070	19_756	rs35577563	19:45504349:C:G	19	45504349	C	G	0.360273	350473	-0.014333	0.00246814	-5.8072	6.35812e-09	0.12714	2.67995	RELB	358	1	2	1	4	16	0
30210	19_756	rs35577563	19:45504349:C:G	19	45504349	C	G	0.360309	349861	-0.0135046	0.00247449	-5.45751	4.83174e-08	0.0345334	2.04029	RELB	358	1	2	1	22	22	0
30240	19_756	rs874743	19:45513236:G:A	19	45513236	G	A	0.0202957	344728	0.0356886	0.00852114	4.18824	2.81191e-05	0.0864204	2.49231	RELB	-8530	1	0	0
30250	19_756	rs874743	19:45513236:G:A	19	45513236	G	A	0.0202957	344729	0.0332632	0.00841233	3.9541	7.68392e-05	0.0380735	2.11392	RELB	-8530	1	0	0
30290	19_756	rs874743	19:45513236:G:A	19	45513236	G	A	0.0202957	344729	0.0340713	0.0085212	3.99841	6.37815e-05	0.0868831	2.49427	RELB	-8530	1	0	0
30300	19_756	rs874743	19:45513236:G:A	19	45513236	G	A	0.0202957	344729	0.0325179	0.00845898	3.84419	0.000120971	0.0464655	2.20365	RELB	-8530	1	0	0
30240	19_756	rs874744	19:45513417:C:T	19	45513417	C	T	0.020033	344728	0.0351679	0.00859326	4.09249	4.26856e-05	0.0543619	2.27601	RELB	-8711	1	0	0
30290	19_756	rs874744	19:45513417:C:T	19	45513417	C	T	0.0200329	344729	0.0337891	0.00859332	3.93203	8.42494e-05	0.0612193	2.33018	RELB	-8711	1	0	0
30300	19_756	rs874744	19:45513417:C:T	19	45513417	C	T	0.0200329	344729	0.0321236	0.00853056	3.76571	0.000166107	0.0319245	2.03407	RELB	-8711	1	0	0
30240	19_756	rs28809016	19:45514472:G:A	19	45514472	G	A	0.0201504	344728	0.0358489	0.00856649	4.18478	2.85519e-05	0.0831018	2.47373	RELB	-9766	1	0	0
30250	19_756	rs28809016	19:45514472:G:A	19	45514472	G	A	0.0201503	344729	0.0331242	0.00845711	3.91673	8.97761e-05	0.0318231	2.03323	RELB	-9766	1	0	0
30290	19_756	rs28809016	19:45514472:G:A	19	45514472	G	A	0.0201503	344729	0.0339752	0.00856656	3.96603	7.30954e-05	0.0727003	2.41017	RELB	-9766	1	0	0
30300	19_756	rs28809016	19:45514472:G:A	19	45514472	G	A	0.0201503	344729	0.0322082	0.008504	3.78742	0.000152245	0.0351437	2.07724	RELB	-9766	1	0	0
30240	19_756	rs7245887	19:45520959:G:T	19	45520959	G	T	0.0187553	344728	0.0369682	0.00909028	4.06678	4.76783e-05	0.0444341	2.1839	RELB	-16253	1	0	0
30290	19_756	rs7245887	19:45520959:G:T	19	45520959	G	T	0.0187553	344729	0.0351541	0.00909035	3.86719	0.000110119	0.0417479	2.15501	RELB	-16253	1	0	0
30150	19_756	rs4803791	19:45523583:G:A	19	45523583	G	A	0.223954	349856	-0.013415	0.00217415	-6.17023	6.82643e-10	0.0491222	2.23747	CLASRP	18715	1	0	0
30210	19_756	19:45531618_GT_G	19:45531618:GT:G	19	45531618	GT	G	0.0293632	349861	-0.0418924	0.00742574	-5.64151	1.68693e-08	0.995017	5.78713	CLASRP	10680	1	0	0
30110	19_756	rs6509179	19:45585167:C:T	19	45585167	C	T	0.417394	350470	0.00445338	0.00240238	1.85374	0.063777	0.15147	2.75907	GEMIN7	-2005	1	0	0
30110	19_756	rs7250924	19:45585706:C:T	19	45585706	C	T	0.417113	350470	0.00452467	0.00240021	1.88511	0.0594153	0.121897	2.64986	GEMIN7	-2544	1	0	0
30110	19_756	rs10414406	19:45585854:G:A	19	45585854	G	A	0.417129	350470	0.0045686	0.00239972	1.90381	0.0569363	0.0883859	2.49398	GEMIN7	-2692	1	0	0
30110	19_756	rs10416359	19:45585907:C:T	19	45585907	C	T	0.417108	350470	0.00452298	0.00239954	1.88493	0.0594397	0.121027	2.64632	GEMIN7	-2745	1	0	0
30110	19_756	rs539524592	19:45586044:ATTT:A	19	45586044	ATTT	A	0.417488	350470	0.00467577	0.00240041	1.9479	0.0514276	0.0540971	2.26473	GEMIN7	-2882	1	0	0
30110	19_756	rs7254475	19:45586086:A:T	19	45586086	A	T	0.417145	350470	0.00452166	0.00239888	1.88491	0.0594433	0.129168	2.67863	GEMIN7	-2924	1	0	0
30110	19_756	rs7253976	19:45586541:T:A	19	45586541	T	A	0.417244	350470	0.0045878	0.00239673	1.91419	0.0555971	0.0942723	2.52479	GEMIN7	-3379	1	0	0
30110	19_756	rs6509181	19:45586731:C:T	19	45586731	C	T	0.417233	350470	0.00459121	0.0023962	1.91604	0.0553614	0.0848833	2.47475	GEMIN7	-3569	1	0	0
30110	19_756	rs201127511	19:45586856:T:TC	19	45586856	T	TC	0.416428	350470	0.00446381	0.00240522	1.85589	0.0634704	0.0513092	2.24048	GEMIN7	-3694	1	0	0
30110	19_756	rs4574033	19:45587047:G:A	19	45587047	G	A	0.417356	350470	0.00457678	0.00239776	1.90877	0.0562921	0.10198	2.56264	GEMIN7	-3885	1	0	0
30110	19_756	rs8111408	19:45587216:C:A	19	45587216	C	A	0.472922	350470	0.0118768	0.0023745	5.00181	5.68221e-07	0.0889051	2.49677	GEMIN7	-4054	1	0	0
30110	19_756	rs8111414	19:45587235:G:A	19	45587235	G	A	0.483844	350470	0.0123761	0.00239437	5.16884	2.35678e-07	0.156955	2.77733	GEMIN7	-4073	1	0	0
30110	19_756	rs8111429	19:45587267:G:A	19	45587267	G	A	0.4729	350470	0.0118365	0.00237408	4.98573	6.17565e-07	0.0697514	2.38236	GEMIN7	-4105	1	0	0
30110	19_756	rs762401071	19:45587635:A:AAAATT	19	45587635	A	AAAATT	0.475133	350470	0.0119686	0.00238447	5.0194	5.18574e-07	0.0583346	2.29944	GEMIN7	-4473	1	0	0
30110	19_756	rs55919874	19:45587653:C:A	19	45587653	C	A	0.473951	350470	0.0118742	0.00238159	4.98581	6.17313e-07	0.035822	2.0774	GEMIN7	-4491	1	0	0
30110	19_756	rs34638813	19:45590736:GT:G	19	45590736	GT	G	0.473569	350470	0.0118711	0.00236884	5.01133	5.40809e-07	0.0511166	2.23876	PPP1R37	5695	1	0	0
30110	19_756	rs7245545	19:45591678:A:G	19	45591678	A	G	0.473796	350470	0.0119016	0.00236972	5.02236	5.10665e-07	0.0464419	2.19497	PPP1R37	4753	1	0	0
30110	19_756	rs7260614	19:45591740:T:A	19	45591740	T	A	0.473535	350470	0.011922	0.00236978	5.03085	4.88561e-07	0.0641347	2.34329	PPP1R37	4691	1	0	0
30260	19_756	rs75792246	19:45682876:C:G	19	45682876	C	G	0.0296675	344728	-0.0359456	0.00776596	-4.62861	3.68258e-06	0.0605931	2.32627	BLOC1S3	-874	0	7	0
30190	19_756	rs12460985	19:45690889:T:C	19	45690889	T	C	0.182415	349861	-0.012186	0.00303948	-4.00922	6.09311e-05	0.0701727	2.3633	BLOC1S3	-8887	1	5	1	14	16	0
30190	19_756	rs12463049	19:45690950:C:G	19	45690950	C	G	0.150675	349861	-0.0134591	0.0032678	-4.1187	3.81099e-05	0.207099	2.90249	BLOC1S3	-8948	1	5	1	4	16	0
30190	19_756	rs12463106	19:45691040:G:T	19	45691040	G	T	0.151793	349861	-0.0127902	0.00325667	-3.92737	8.5896e-05	0.0850344	2.45372	BLOC1S3	-9038	1	1	1	13	16	0
30000	19_756	rs139781883	19:45697315:C:A	19	45697315	C	A	0.0170132	350470	-0.0353447	0.00934561	-3.78196	0.000155624	0.0314529	2.04083	BLOC1S3	-15313	1	0	0
30100	19_756	rs11667197	19:45698401:G:A	19	45698401	G	A	0.429616	350470	-0.00130885	0.00242952	-0.538729	0.590074	0.253302	3.01808	BLOC1S3	-16399	1	0	0
30100	19_756	rs11671390	19:45698402:T:G	19	45698402	T	G	0.429556	350470	-0.00131446	0.0024293	-0.541085	0.588449	0.243037	3.00643	BLOC1S3	-16400	1	0	0
30100	19_756	rs73034856	19:45698716:T:C	19	45698716	T	C	0.430395	350470	-0.00124365	0.00241888	-0.514145	0.607151	0.359148	3.24617	BLOC1S3	-16714	1	0	0
30110	19_756	rs73034856	19:45698716:T:C	19	45698716	T	C	0.430395	350470	0.004323	0.00239416	1.80564	0.070975	0.0560302	2.27269	BLOC1S3	-16714	1	0	0
30110	19_756	rs3848526	19:45699240:C:T	19	45699240	C	T	0.453102	350470	0.0038076	0.00237506	1.60316	0.1089	0.143966	2.73953	BLOC1S3	-17238	1	4	1	7	11	0
30110	19_756	rs11673520	19:45699932:T:C	19	45699932	T	C	0.453298	350470	0.00369009	0.00238342	1.54823	0.121567	0.140654	2.72775	BLOC1S3	-17930	1	0	0
30100	19_756	rs62118495	19:45700146:A:G	19	45700146	A	G	0.453006	350470	-0.00314866	0.00241574	-1.30339	0.192442	0.0338367	2.04417	BLOC1S3	-18144	1	0	0
30110	19_756	rs62118495	19:45700146:A:G	19	45700146	A	G	0.453006	350470	0.00370455	0.00239106	1.54933	0.121303	0.180044	2.85535	BLOC1S3	-18144	1	0	0
30110	19_756	rs8100000	19:45700607:T:C	19	45700607	T	C	0.453335	350470	0.00364858	0.00239091	1.52602	0.127005	0.163909	2.80611	BLOC1S3	-18605	1	0	0
30100	19_756	rs8102309	19:45700828:G:A	19	45700828	G	A	0.451956	350470	-0.00329652	0.00241971	-1.36236	0.173085	0.0372325	2.08723	BLOC1S3	-18826	1	0	0
30110	19_756	rs8102309	19:45700828:G:A	19	45700828	G	A	0.451956	350470	0.0033896	0.00239499	1.41529	0.156985	0.0961067	2.5404	BLOC1S3	-18826	1	0	0
30110	19_756	rs8102230	19:45700918:C:T	19	45700918	C	T	0.452349	350470	0.0035091	0.00240398	1.4597	0.144373	0.134656	2.7058	BLOC1S3	-18916	1	0	0
30110	19_756	rs56413312	19:45701014:T:C	19	45701014	T	C	0.451976	350470	0.00340401	0.00239702	1.4201	0.155579	0.0800247	2.45321	BLOC1S3	-19012	1	0	0
30110	19_756	rs10406257	19:45701262:G:A	19	45701262	G	A	0.374105	350470	-0.00101415	0.00248073	-0.40881	0.68268	0.0666447	2.33736	BLOC1S3	-19260	1	0	0
30000	19_756	rs180701077	19:45710484:G:C	19	45710484	G	C	0.0182252	350470	-0.0325994	0.00897238	-3.6333	0.000279859	0.0323034	2.0528	EXOC3L2	26986	1	0	0
30140	19_756	rs180701077	19:45710484:G:C	19	45710484	G	C	0.018217	349856	-0.03231	0.00896131	-3.6055	0.0003116	0.0581892	2.32017	EXOC3L2	26986	1	0	0
30000	19_756	rs139330969	19:45712550:G:A	19	45712550	G	A	0.0181183	350470	-0.0329998	0.00898704	-3.67193	0.000240761	0.0386535	2.1336	EXOC3L2	24920	1	0	0
30140	19_756	rs139330969	19:45712550:G:A	19	45712550	G	A	0.0181117	349856	-0.0320882	0.00897557	-3.57506	0.000350201	0.0408432	2.15852	EXOC3L2	24920	1	0	0
30000	19_756	rs73566293	19:45712679:G:A	19	45712679	G	A	0.0182332	350470	-0.0331378	0.00897192	-3.6935	0.00022122	0.0392185	2.14016	EXOC3L2	24791	1	0	0
30140	19_756	rs73566293	19:45712679:G:A	19	45712679	G	A	0.0182269	349856	-0.032154	0.00896042	-3.58844	0.000332703	0.042911	2.18091	EXOC3L2	24791	1	0	0
30140	19_756	rs183110257	19:45713116:A:C	19	45713116	A	C	0.0142616	349856	-0.0393076	0.0102787	-3.82417	0.000131238	0.0683496	2.39478	EXOC3L2	24354	1	0	0
30140	19_756	rs56845483	19:45713298:T:C	19	45713298	T	C	0.0180683	349856	-0.0315162	0.00900779	-3.49877	0.000467463	0.0367669	2.11102	EXOC3L2	24172	1	0	0
30000	19_756	rs184356341	19:45713514:G:C	19	45713514	G	C	0.0178668	350470	-0.0333838	0.00908548	-3.67441	0.000238434	0.067119	2.38631	EXOC3L2	23956	1	0	0
30140	19_756	rs184356341	19:45713514:G:C	19	45713514	G	C	0.0178601	349856	-0.0321306	0.00907387	-3.541	0.00039866	0.0478999	2.23094	EXOC3L2	23956	1	0	0
30000	19_756	19:45714184_CAT_C	19:45714184:CAT:C	19	45714184	CAT	C	0.0177979	350470	-0.0336144	0.00908285	-3.70087	0.000214894	0.0780666	2.45706	EXOC3L2	23286	1	0	0
30140	19_756	19:45714184_CAT_C	19:45714184:CAT:C	19	45714184	CAT	C	0.0177918	349856	-0.0322962	0.00907113	-3.56033	0.000370437	0.0505087	2.25517	EXOC3L2	23286	1	0	0
30020	19_756	rs8112823	19:45714579:G:A	19	45714579	G	A	0.328603	350474	0.0153355	0.0020267	7.56671	3.83729e-14	0.03299	2.01821	EXOC3L2	22891	1	0	0
30020	19_756	rs8112710	19:45714583:C:T	19	45714583	C	T	0.328494	350474	0.0153418	0.00202688	7.56919	3.76481e-14	0.0336867	2.0276	EXOC3L2	22887	1	0	0
30010	19_756	rs11083766	19:45715490:T:C	19	45715490	T	C	0.33783	350475	0.0164258	0.00216029	7.60351	2.88925e-14	0.192191	2.91256	EXOC3L2	21980	1	0	0
30020	19_756	rs11083766	19:45715490:T:C	19	45715490	T	C	0.337831	350474	0.016516	0.00200528	8.23628	1.78255e-16	0.123724	2.64755	EXOC3L2	21980	1	0	0
30030	19_756	rs11083766	19:45715490:T:C	19	45715490	T	C	0.33783	350475	0.0173389	0.00206118	8.41215	4.04031e-17	0.144157	2.7353	EXOC3L2	21980	1	0	0
30110	19_756	rs11083766	19:45715490:T:C	19	45715490	T	C	0.337831	350470	0.050258	0.00250286	20.0802	1.23517e-89	0.0371237	2.08417	EXOC3L2	21980	1	0	0
30130	19_756	rs11083766	19:45715490:T:C	19	45715490	T	C	0.337839	349856	0.00172938	0.00245274	0.705082	0.48076	0.0601932	2.29132	EXOC3L2	21980	1	0	0
30140	19_756	rs11083766	19:45715490:T:C	19	45715490	T	C	0.337839	349856	0.0112631	0.00251901	4.47122	7.77992e-06	0.051166	2.26108	EXOC3L2	21980	1	0	0
30000	19_756	rs11083767	19:45715680:T:C	19	45715680	T	C	0.338751	350470	0.0118453	0.00251946	4.70155	2.58293e-06	0.225792	2.99414	EXOC3L2	21790	1	0	0
30010	19_756	rs11083767	19:45715680:T:C	19	45715680	T	C	0.338753	350475	0.0164461	0.00215765	7.62223	2.49948e-14	0.219548	2.98532	EXOC3L2	21790	1	0	0
30020	19_756	rs11083767	19:45715680:T:C	19	45715680	T	C	0.338754	350474	0.016659	0.00200282	8.31778	8.99419e-17	0.21807	2.94317	EXOC3L2	21790	1	0	0
30030	19_756	rs11083767	19:45715680:T:C	19	45715680	T	C	0.338753	350475	0.0174641	0.00205865	8.48326	2.19803e-17	0.239396	3.00681	EXOC3L2	21790	1	0	0
30110	19_756	rs11083767	19:45715680:T:C	19	45715680	T	C	0.338754	350470	0.0502525	0.0024998	20.1026	7.8684e-90	0.0605778	2.30754	EXOC3L2	21790	1	0	0
30130	19_756	rs11083767	19:45715680:T:C	19	45715680	T	C	0.338762	349856	0.00203206	0.00244973	0.829503	0.406821	0.198173	2.87778	EXOC3L2	21790	1	0	0
30140	19_756	rs11083767	19:45715680:T:C	19	45715680	T	C	0.338762	349856	0.0116917	0.00251592	4.64707	3.368e-06	0.291781	3.14418	EXOC3L2	21790	1	0	0
30000	19_756	rs8102712	19:45715717:C:T	19	45715717	C	T	0.338486	350470	0.0116937	0.00252026	4.63988	3.48742e-06	0.106669	2.60632	EXOC3L2	21753	1	0	0
30010	19_756	rs8102712	19:45715717:C:T	19	45715717	C	T	0.338488	350475	0.0164353	0.00215833	7.6148	2.64759e-14	0.20582	2.94971	EXOC3L2	21753	1	0	0
30020	19_756	rs8102712	19:45715717:C:T	19	45715717	C	T	0.338489	350474	0.0165957	0.00200346	8.28352	1.20004e-16	0.169549	2.80772	EXOC3L2	21753	1	0	0
30030	19_756	rs8102712	19:45715717:C:T	19	45715717	C	T	0.338488	350475	0.0173897	0.00205931	8.44446	3.06596e-17	0.178949	2.84721	EXOC3L2	21753	1	0	0
30110	19_756	rs8102712	19:45715717:C:T	19	45715717	C	T	0.338489	350470	0.050235	0.00250059	20.0892	1.03039e-89	0.0492955	2.1984	EXOC3L2	21753	1	0	0
30130	19_756	rs8102712	19:45715717:C:T	19	45715717	C	T	0.338498	349856	0.00195881	0.00245051	0.799349	0.424089	0.14647	2.71934	EXOC3L2	21753	1	0	0
30140	19_756	rs8102712	19:45715717:C:T	19	45715717	C	T	0.338498	349856	0.0115256	0.00251672	4.57959	4.66049e-06	0.152146	2.78323	EXOC3L2	21753	1	0	0
30000	19_756	rs3803906	19:45715976:A:G	19	45715976	A	G	0.339689	350470	0.0121388	0.00252436	4.80868	1.51996e-06	0.639174	3.77762	EXOC3L2	21494	0	0	0
30010	19_756	rs3803906	19:45715976:A:G	19	45715976	A	G	0.339691	350475	0.0166629	0.00216184	7.70774	1.284e-14	0.330524	3.22961	EXOC3L2	21494	0	0	0
30020	19_756	rs3803906	19:45715976:A:G	19	45715976	A	G	0.339692	350474	0.0168702	0.00200672	8.40689	4.22574e-17	0.385233	3.29476	EXOC3L2	21494	0	0	0
30030	19_756	rs3803906	19:45715976:A:G	19	45715976	A	G	0.339691	350475	0.0176493	0.00206265	8.55658	1.16726e-17	0.370478	3.27861	EXOC3L2	21494	0	0	0
30130	19_756	rs3803906	19:45715976:A:G	19	45715976	A	G	0.339703	349856	0.00213846	0.0024545	0.871239	0.383625	0.269595	3.05196	EXOC3L2	21494	0	0	0
30140	19_756	rs3803906	19:45715976:A:G	19	45715976	A	G	0.339703	349856	0.0118739	0.00252082	4.71034	2.47403e-06	0.473948	3.48399	EXOC3L2	21494	0	0	0
30100	19_756	rs11667509	19:45716192:G:C	19	45716192	G	C	0.377017	350470	0.0682831	0.00249119	27.4098	3.1354e-165	1	13.4998	EXOC3L2	21278	0	0	0
30110	19_756	rs11667509	19:45716192:G:C	19	45716192	G	C	0.377017	350470	0.0489186	0.002467	19.8292	1.86304e-87	0.999587	6.89804	EXOC3L2	21278	0	0	0
30130	19_756	rs11667509	19:45716192:G:C	19	45716192	G	C	0.377022	349856	0.00183939	0.00241747	0.760876	0.446732	0.206627	2.90052	EXOC3L2	21278	0	0	0
30080	19_756	rs11667430	19:45716197:A:G	19	45716197	A	G	0.39461	350474	-0.0414373	0.00239301	-17.316	3.79943e-67	0.998379	6.27242	EXOC3L2	21273	0	0	0
30000	19_756	rs189063316	19:45716364:C:T	19	45716364	C	T	0.0178674	350470	-0.0346853	0.00897346	-3.86531	0.000110966	0.231466	3.00812	EXOC3L2	21106	0	0	0
30140	19_756	rs189063316	19:45716364:C:T	19	45716364	C	T	0.0178616	349856	-0.0327992	0.00896192	-3.65984	0.000252412	0.0867593	2.50702	EXOC3L2	21106	0	0	0
30000	19_756	rs151046811	19:45717248:C:G	19	45717248	C	G	0.0178406	350470	-0.0330965	0.00901092	-3.67293	0.000239817	0.0581666	2.31999	EXOC3L2	20222	1	0	0
30000	19_756	rs142428371	19:45717296:C:T	19	45717296	C	T	0.0178384	350470	-0.0332822	0.00901251	-3.69288	0.000221759	0.0668334	2.38433	EXOC3L2	20174	1	0	0
30000	19_756	rs144670664	19:45717785:C:T	19	45717785	C	T	0.0177619	350470	-0.0330292	0.00904141	-3.6531	0.00025913	0.0471377	2.22363	EXOC3L2	19685	1	0	0
30000	19_756	rs187458474	19:45717943:G:A	19	45717943	G	A	0.017765	350470	-0.0329881	0.00904437	-3.64736	0.000264982	0.0455546	2.20807	EXOC3L2	19527	1	0	0
30000	19_756	rs144640143	19:45722616:C:T	19	45722616	C	T	0.0176951	350470	-0.0331767	0.00909578	-3.64748	0.000264864	0.0537356	2.25199	EXOC3L2	14854	1	0	0
30000	19_756	rs144619413	19:45725081:T:C	19	45725081	T	C	0.0190443	350470	-0.0314858	0.00881241	-3.57289	0.000353109	0.04549	2.20743	EXOC3L2	12389	1	0	0
30000	19_756	rs141681064	19:45725149:C:T	19	45725149	C	T	0.0192386	350470	-0.0310979	0.00876529	-3.54784	0.000388449	0.0348197	2.08651	EXOC3L2	12321	1	0	0
30180	19_756	rs115648030	19:45731348:C:T	19	45731348	C	T	0.0182773	349861	-0.0307474	0.0088156	-3.48783	0.00048701	0.0360566	2.05999	EXOC3L2	6122	1	0	0
30010	19_756	rs62118504	19:45734751:A:G	19	45734751	A	G	0.394587	350475	0.0168138	0.00209536	8.0243	1.02418e-15	0.582986	3.68165	EXOC3L2	2719	1	0	0
30140	19_756	rs79744739	19:45735252:A:G	19	45735252	A	G	0.00758102	349856	0.0858356	0.0138646	6.19101	5.9845e-10	0.0513006	2.26229	EXOC3L2	2218	1	0	0
30140	19_756	rs150907907	19:45735900:T:C	19	45735900	T	C	0.00815805	349856	0.0838524	0.0133542	6.27911	3.40914e-10	0.0737044	2.43004	EXOC3L2	1570	1	0	0
30000	19_756	rs8109472	19:45736003:T:C	19	45736003	T	C	0.375918	350470	-0.0205637	0.00245871	-8.36363	6.10377e-17	0.0798192	2.46753	EXOC3L2	1467	1	0	0
30140	19_756	rs8109472	19:45736003:T:C	19	45736003	T	C	0.375885	349856	-0.0191798	0.00245508	-7.81226	5.63249e-15	0.086216	2.50404	EXOC3L2	1467	1	0	0
30000	19_756	rs346750	19:45737218:A:C	19	45737218	A	C	0.382066	350470	-0.0200331	0.00246049	-8.14193	3.90286e-16	0.329863	3.22146	EXOC3L2	252	1	0	0
30140	19_756	rs346750	19:45737218:A:C	19	45737218	A	C	0.382027	349856	-0.0188535	0.00245685	-7.67386	1.67318e-14	0.150177	2.77657	EXOC3L2	252	1	0	0
30000	19_756	rs346748	19:45737837:A:C	19	45737837	A	C	0.380517	350470	-0.0202581	0.00247604	-8.18164	2.80925e-16	0.3076	3.17692	EXOC3L2	-368	1	0	0
30140	19_756	rs346748	19:45737837:A:C	19	45737837	A	C	0.380481	349856	-0.0191618	0.0024724	-7.75027	9.19418e-15	0.0991089	2.53918	EXOC3L2	-368	1	0	0
30000	19_756	rs346747	19:45738584:G:A	19	45738584	G	A	0.378164	350470	-0.0210291	0.00246611	-8.52724	1.50462e-17	0.0423796	2.17526	EXOC3L2	-1115	1	0	0
30140	19_756	rs346747	19:45738584:G:A	19	45738584	G	A	0.37813	349856	-0.0196213	0.00246248	-7.9681	1.61614e-15	0.0570628	2.31116	EXOC3L2	-1115	1	0	0
30000	19_756	rs346746	19:45738671:A:G	19	45738671	A	G	0.379747	350470	-0.020638	0.0024647	-8.37343	5.61686e-17	0.11838	2.65729	EXOC3L2	-1202	1	0	0
30140	19_756	rs346746	19:45738671:A:G	19	45738671	A	G	0.379712	349856	-0.0193786	0.00246105	-7.87413	3.44093e-15	0.0763434	2.44655	EXOC3L2	-1202	1	0	0
30000	19_756	rs35569326	19:45738744:A:G	19	45738744	A	G	0.378109	350470	-0.0210587	0.00246625	-8.53875	1.36216e-17	0.0403156	2.15264	EXOC3L2	-1275	1	0	0
30140	19_756	rs35569326	19:45738744:A:G	19	45738744	A	G	0.378075	349856	-0.0196494	0.00246261	-7.9791	1.47843e-15	0.0520914	2.26929	EXOC3L2	-1275	1	0	0
30000	19_756	rs67915086	19:45738852:C:G	19	45738852	C	G	0.378099	350470	-0.0210756	0.00246627	-8.54552	1.28456e-17	0.0388131	2.10391	EXOC3L2	-1383	1	0	0
30140	19_756	rs67915086	19:45738852:C:G	19	45738852	C	G	0.378065	349856	-0.0196671	0.00246264	-7.98617	1.39608e-15	0.05271	2.2747	EXOC3L2	-1383	1	0	0
30020	19_756	rs17356664	19:45740771:C:T	19	45740771	C	T	0.30686	350474	0.016369	0.00205371	7.97046	1.5855e-15	0.0370043	2.06989	EXOC3L2	-3302	1	0	0
30030	19_756	rs17356664	19:45740771:C:T	19	45740771	C	T	0.306859	350475	0.0168013	0.00211096	7.95906	1.73862e-15	0.0329012	2.02093	EXOC3L2	-3302	1	0	0
30100	19_756	rs17356664	19:45740771:C:T	19	45740771	C	T	0.306859	350470	0.0302038	0.00259072	11.6585	2.10544e-31	0.903648	4.46979	EXOC3L2	-3302	1	0	0
30110	19_756	rs17356664	19:45740771:C:T	19	45740771	C	T	0.306859	350470	0.0356845	0.00256404	13.9173	5.11195e-44	0.610687	3.69474	EXOC3L2	-3302	1	0	0
30030	19_756	rs11669910	19:45741333:A:T	19	45741333	A	T	0.258614	350475	0.018583	0.00223184	8.32632	8.36898e-17	0.0402964	2.13199	EXOC3L2	-3864	1	0	0
30070	19_756	rs11669910	19:45741333:A:T	19	45741333	A	T	0.258616	350473	0.0190365	0.00272318	6.99054	2.74317e-12	0.0672671	2.34501	EXOC3L2	-3864	1	0	0
30140	19_756	rs11669910	19:45741333:A:T	19	45741333	A	T	0.258613	349856	-0.0379996	0.00272675	-13.9359	3.94182e-44	0.0377389	2.12279	EXOC3L2	-3864	1	0	0
30150	19_756	rs11669910	19:45741333:A:T	19	45741333	A	T	0.258613	349856	-0.0178599	0.00201782	-8.85109	8.70586e-19	0.0530507	2.27268	EXOC3L2	-3864	1	0	0
30180	19_756	rs11669910	19:45741333:A:T	19	45741333	A	T	0.258611	349861	0.0260236	0.00269741	9.64763	5.06232e-22	0.0628549	2.31359	EXOC3L2	-3864	1	0	0
30190	19_756	rs11669910	19:45741333:A:T	19	45741333	A	T	0.258611	349861	-0.030148	0.00265087	-11.3729	5.77656e-30	0.054217	2.24387	EXOC3L2	-3864	1	0	0
30210	19_756	rs11669910	19:45741333:A:T	19	45741333	A	T	0.258611	349861	-0.0145957	0.00273023	-5.34597	8.99911e-08	0.0936521	2.54172	EXOC3L2	-3864	1	0	0
30240	19_756	rs11669910	19:45741333:A:T	19	45741333	A	T	0.258605	344728	0.0163724	0.00275924	5.93366	2.96544e-09	0.0758078	2.41707	EXOC3L2	-3864	1	0	0
30250	19_756	rs11669910	19:45741333:A:T	19	45741333	A	T	0.258605	344729	0.0191934	0.00272394	7.0462	1.8421e-12	0.0781936	2.43165	EXOC3L2	-3864	1	0	0
30260	19_756	rs11669910	19:45741333:A:T	19	45741333	A	T	0.258605	344728	0.0152121	0.00274583	5.54007	3.02565e-08	0.0374508	2.10673	EXOC3L2	-3864	1	0	0
30280	19_756	rs11669910	19:45741333:A:T	19	45741333	A	T	0.258605	344728	0.0218871	0.00275613	7.94124	2.00762e-15	0.0774408	2.44067	EXOC3L2	-3864	1	0	0
30290	19_756	rs11669910	19:45741333:A:T	19	45741333	A	T	0.258605	344729	0.0212242	0.00275916	7.69227	1.4493e-14	0.0876457	2.48569	EXOC3L2	-3864	1	0	0
30300	19_756	rs11669910	19:45741333:A:T	19	45741333	A	T	0.258605	344729	0.0232849	0.00273895	8.50137	1.88095e-17	0.0938231	2.51822	EXOC3L2	-3864	1	0	0
30030	19_756	rs11669915	19:45741353:A:G	19	45741353	A	G	0.258684	350475	0.0185241	0.0022316	8.30081	1.03762e-16	0.033753	2.05208	EXOC3L2	-3884	1	0	0
30070	19_756	rs11669915	19:45741353:A:G	19	45741353	A	G	0.258685	350473	0.0190575	0.00272288	6.999	2.5825e-12	0.0657505	2.36405	EXOC3L2	-3884	1	0	0
30140	19_756	rs11669915	19:45741353:A:G	19	45741353	A	G	0.258683	349856	-0.0380022	0.00272646	-13.9383	3.8085e-44	0.0392163	2.14013	EXOC3L2	-3884	1	0	0
30150	19_756	rs11669915	19:45741353:A:G	19	45741353	A	G	0.258683	349856	-0.0178604	0.00201761	-8.85226	8.61542e-19	0.0556241	2.29443	EXOC3L2	-3884	1	0	0
30180	19_756	rs11669915	19:45741353:A:G	19	45741353	A	G	0.25868	349861	0.0260824	0.00269711	9.6705	4.04992e-22	0.0783595	2.41658	EXOC3L2	-3884	1	0	0
30190	19_756	rs11669915	19:45741353:A:G	19	45741353	A	G	0.25868	349861	-0.0301738	0.00265058	-11.3838	5.09643e-30	0.0618834	2.30485	EXOC3L2	-3884	1	0	0
30210	19_756	rs11669915	19:45741353:A:G	19	45741353	A	G	0.25868	349861	-0.0146311	0.00272994	-5.35952	8.34975e-08	0.111353	2.58234	EXOC3L2	-3884	1	0	0
30240	19_756	rs11669915	19:45741353:A:G	19	45741353	A	G	0.258674	344728	0.0164403	0.00275894	5.95892	2.54163e-09	0.0881962	2.48867	EXOC3L2	-3884	1	0	0
30250	19_756	rs11669915	19:45741353:A:G	19	45741353	A	G	0.258675	344729	0.01924	0.00272364	7.06407	1.61996e-12	0.0891488	2.49379	EXOC3L2	-3884	1	0	0
30260	19_756	rs11669915	19:45741353:A:G	19	45741353	A	G	0.258674	344728	0.0153046	0.00274553	5.57439	2.48588e-08	0.0445263	2.18509	EXOC3L2	-3884	1	0	0
30280	19_756	rs11669915	19:45741353:A:G	19	45741353	A	G	0.258674	344728	0.0219657	0.00275582	7.97064	1.58328e-15	0.0982522	2.55395	EXOC3L2	-3884	1	0	0
30290	19_756	rs11669915	19:45741353:A:G	19	45741353	A	G	0.258675	344729	0.0213014	0.00275886	7.72111	1.15626e-14	0.109871	2.59455	EXOC3L2	-3884	1	0	0
30300	19_756	rs11669915	19:45741353:A:G	19	45741353	A	G	0.258675	344729	0.0233495	0.00273865	8.5259	1.52228e-17	0.116265	2.62225	EXOC3L2	-3884	1	0	0
30000	19_756	rs11666251	19:45741609:T:C	19	45741609	T	C	0.260249	350470	-0.0408241	0.00271995	-15.0091	6.6348e-51	0.270885	3.09928	EXOC3L2	-4140	1	0	0
30030	19_756	rs11666251	19:45741609:T:C	19	45741609	T	C	0.260246	350475	0.0184433	0.00222314	8.29606	1.07998e-16	0.0330742	2.04295	EXOC3L2	-4140	1	0	0
30070	19_756	rs11666251	19:45741609:T:C	19	45741609	T	C	0.260248	350473	0.0190121	0.00271255	7.00893	2.4058e-12	0.0660033	2.36608	EXOC3L2	-4140	1	0	0
30080	19_756	rs11666251	19:45741609:T:C	19	45741609	T	C	0.260247	350474	-0.0444158	0.00264045	-16.8213	1.80524e-63	0.0433746	2.15415	EXOC3L2	-4140	1	0	0
30130	19_756	rs11666251	19:45741609:T:C	19	45741609	T	C	0.260245	349856	-0.0555417	0.00264363	-21.0096	6.15935e-98	0.0429763	2.13712	EXOC3L2	-4140	1	0	0
30140	19_756	rs11666251	19:45741609:T:C	19	45741609	T	C	0.260245	349856	-0.0381023	0.00271609	-14.0283	1.07533e-44	0.313605	3.1891	EXOC3L2	-4140	1	0	0
30150	19_756	rs11666251	19:45741609:T:C	19	45741609	T	C	0.260245	349856	-0.0178056	0.00200994	-8.85877	8.12689e-19	0.0584514	2.31726	EXOC3L2	-4140	1	0	0
30180	19_756	rs11666251	19:45741609:T:C	19	45741609	T	C	0.260243	349861	0.0261526	0.00268686	9.7335	2.18417e-22	0.147134	2.72389	EXOC3L2	-4140	1	0	0
30190	19_756	rs11666251	19:45741609:T:C	19	45741609	T	C	0.260243	349861	-0.0300077	0.00264052	-11.3643	6.37228e-30	0.0488759	2.19639	EXOC3L2	-4140	1	0	0
30210	19_756	rs11666251	19:45741609:T:C	19	45741609	T	C	0.260243	349861	-0.0143422	0.00271957	-5.27372	1.33768e-07	0.0590609	2.32524	EXOC3L2	-4140	1	0	0
30240	19_756	rs11666251	19:45741609:T:C	19	45741609	T	C	0.260238	344728	0.0161837	0.0027485	5.88819	3.90811e-09	0.0569829	2.28434	EXOC3L2	-4140	1	0	0
30250	19_756	rs11666251	19:45741609:T:C	19	45741609	T	C	0.260239	344729	0.0189439	0.00271334	6.98177	2.92006e-12	0.048846	2.2137	EXOC3L2	-4140	1	0	0
30260	19_756	rs11666251	19:45741609:T:C	19	45741609	T	C	0.260238	344728	0.0154342	0.00273513	5.64294	1.67301e-08	0.0623553	2.33953	EXOC3L2	-4140	1	0	0
30280	19_756	rs11666251	19:45741609:T:C	19	45741609	T	C	0.260238	344728	0.0216772	0.00274539	7.89585	2.89183e-15	0.0557298	2.28769	EXOC3L2	-4140	1	0	0
30290	19_756	rs11666251	19:45741609:T:C	19	45741609	T	C	0.260239	344729	0.0209658	0.00274841	7.62832	2.38441e-14	0.0524674	2.24641	EXOC3L2	-4140	1	0	0
30300	19_756	rs11666251	19:45741609:T:C	19	45741609	T	C	0.260239	344729	0.0229773	0.00272829	8.42189	3.71862e-17	0.0467113	2.19332	EXOC3L2	-4140	1	0	0
30000	19_756	rs11673000	19:45742011:C:G	19	45742011	C	G	0.259457	350470	-0.0408029	0.00272267	-14.9863	9.35592e-51	0.0440682	2.19299	EXOC3L2	-4542	1	0	0
30030	19_756	rs11673000	19:45742011:C:G	19	45742011	C	G	0.259455	350475	0.0184266	0.00222536	8.28027	1.2332e-16	0.0335446	2.0493	EXOC3L2	-4542	1	0	0
30070	19_756	rs11673000	19:45742011:C:G	19	45742011	C	G	0.259457	350473	0.0192826	0.00271526	7.10154	1.23604e-12	0.113897	2.62589	EXOC3L2	-4542	1	0	0
30080	19_756	rs11673000	19:45742011:C:G	19	45742011	C	G	0.259456	350474	-0.0444535	0.00264309	-16.8187	1.88487e-63	0.064124	2.33346	EXOC3L2	-4542	1	0	0
30110	19_756	rs11673000	19:45742011:C:G	19	45742011	C	G	0.259456	350470	0.0379836	0.002703	14.0524	7.66249e-45	0.0534246	2.26535	EXOC3L2	-4542	1	0	0
30120	19_756	rs11673000	19:45742011:C:G	19	45742011	C	G	0.259453	349856	-0.0118215	0.00271726	-4.35053	1.35846e-05	0.0291832	2.00639	EXOC3L2	-4542	1	0	0
30130	19_756	rs11673000	19:45742011:C:G	19	45742011	C	G	0.259453	349856	-0.0556796	0.00264628	-21.0407	3.20089e-98	0.111663	2.58414	EXOC3L2	-4542	1	0	0
30140	19_756	rs11673000	19:45742011:C:G	19	45742011	C	G	0.259453	349856	-0.0379966	0.00271882	-13.9754	2.26523e-44	0.0590195	2.32671	EXOC3L2	-4542	1	0	0
30150	19_756	rs11673000	19:45742011:C:G	19	45742011	C	G	0.259453	349856	-0.0180102	0.00201196	-8.95159	3.52041e-19	0.160026	2.76375	EXOC3L2	-4542	1	0	0
30180	19_756	rs11673000	19:45742011:C:G	19	45742011	C	G	0.259451	349861	0.0259952	0.00268956	9.66521	4.26443e-22	0.0740781	2.39017	EXOC3L2	-4542	1	0	0
30190	19_756	rs11673000	19:45742011:C:G	19	45742011	C	G	0.259451	349861	-0.0301307	0.00264316	-11.3995	4.25764e-30	0.0754084	2.397	EXOC3L2	-4542	1	0	0
30210	19_756	rs11673000	19:45742011:C:G	19	45742011	C	G	0.259451	349861	-0.0145011	0.0027223	-5.3268	1.00019e-07	0.0808072	2.47155	EXOC3L2	-4542	1	0	0
30240	19_756	rs11673000	19:45742011:C:G	19	45742011	C	G	0.259443	344728	0.0162817	0.00275131	5.9178	3.26575e-09	0.0667176	2.37067	EXOC3L2	-4542	1	0	0
30250	19_756	rs11673000	19:45742011:C:G	19	45742011	C	G	0.259444	344729	0.0190618	0.00271611	7.01804	2.25415e-12	0.0611911	2.33056	EXOC3L2	-4542	1	0	0
30260	19_756	rs11673000	19:45742011:C:G	19	45742011	C	G	0.259443	344728	0.0155097	0.00273792	5.66477	1.47338e-08	0.0701245	2.39414	EXOC3L2	-4542	1	0	0
30280	19_756	rs11673000	19:45742011:C:G	19	45742011	C	G	0.259443	344728	0.0218554	0.0027482	7.95262	1.83149e-15	0.0927273	2.52617	EXOC3L2	-4542	1	0	0
30290	19_756	rs11673000	19:45742011:C:G	19	45742011	C	G	0.259444	344729	0.0211251	0.00275122	7.67842	1.6148e-14	0.0741755	2.41959	EXOC3L2	-4542	1	0	0
30300	19_756	rs11673000	19:45742011:C:G	19	45742011	C	G	0.259444	344729	0.0231399	0.00273108	8.47281	2.40458e-17	0.0692443	2.38741	EXOC3L2	-4542	1	0	0
30000	19_756	rs11673093	19:45742094:G:A	19	45742094	G	A	0.260196	350470	-0.0408833	0.00272058	-15.0274	5.03729e-51	0.44686	3.43663	EXOC3L2	-4625	1	0	0
30030	19_756	rs11673093	19:45742094:G:A	19	45742094	G	A	0.260194	350475	0.0185106	0.00222366	8.3244	8.50594e-17	0.0404941	2.1342	EXOC3L2	-4625	1	0	0
30070	19_756	rs11673093	19:45742094:G:A	19	45742094	G	A	0.260195	350473	0.0189972	0.00271319	7.00178	2.53187e-12	0.0640245	2.35194	EXOC3L2	-4625	1	0	0
30080	19_756	rs11673093	19:45742094:G:A	19	45742094	G	A	0.260195	350474	-0.0444307	0.00264107	-16.823	1.75364e-63	0.0418231	2.13762	EXOC3L2	-4625	1	0	0
30130	19_756	rs11673093	19:45742094:G:A	19	45742094	G	A	0.260193	349856	-0.055617	0.00264425	-21.0332	3.75011e-98	0.096553	2.51368	EXOC3L2	-4625	1	0	0
30140	19_756	rs11673093	19:45742094:G:A	19	45742094	G	A	0.260193	349856	-0.0381255	0.00271673	-14.0336	9.98356e-45	0.341482	3.24409	EXOC3L2	-4625	1	0	0
30150	19_756	rs11673093	19:45742094:G:A	19	45742094	G	A	0.260193	349856	-0.0178638	0.00201041	-8.88562	6.38573e-19	0.0771144	2.4463	EXOC3L2	-4625	1	0	0
30180	19_756	rs11673093	19:45742094:G:A	19	45742094	G	A	0.260191	349861	0.0261292	0.0026875	9.72249	2.43371e-22	0.132059	2.66933	EXOC3L2	-4625	1	0	0
30190	19_756	rs11673093	19:45742094:G:A	19	45742094	G	A	0.260191	349861	-0.0300639	0.00264114	-11.383	5.14689e-30	0.0606551	2.29557	EXOC3L2	-4625	1	0	0
30210	19_756	rs11673093	19:45742094:G:A	19	45742094	G	A	0.260191	349861	-0.0143694	0.00272021	-5.28246	1.27537e-07	0.0634779	2.35861	EXOC3L2	-4625	1	0	0
30240	19_756	rs11673093	19:45742094:G:A	19	45742094	G	A	0.260185	344728	0.0161807	0.00274916	5.88568	3.9678e-09	0.0557314	2.27412	EXOC3L2	-4625	1	0	0
30250	19_756	rs11673093	19:45742094:G:A	19	45742094	G	A	0.260186	344729	0.0189585	0.00271399	6.98546	2.84425e-12	0.0495942	2.22064	EXOC3L2	-4625	1	0	0
30260	19_756	rs11673093	19:45742094:G:A	19	45742094	G	A	0.260185	344728	0.01539	0.00273579	5.62545	1.85173e-08	0.057585	2.30251	EXOC3L2	-4625	1	0	0
30280	19_756	rs11673093	19:45742094:G:A	19	45742094	G	A	0.260185	344728	0.0216163	0.00274606	7.87175	3.50726e-15	0.0460792	2.19985	EXOC3L2	-4625	1	0	0
30290	19_756	rs11673093	19:45742094:G:A	19	45742094	G	A	0.260186	344729	0.0209432	0.00274908	7.61825	2.57792e-14	0.0481652	2.20729	EXOC3L2	-4625	1	0	0
30300	19_756	rs11673093	19:45742094:G:A	19	45742094	G	A	0.260186	344729	0.0229662	0.00272895	8.41577	3.91778e-17	0.0438811	2.16488	EXOC3L2	-4625	1	0	0
30000	19_756	rs183657985	19:45742498:C:T	19	45742498	C	T	0.259544	350470	-0.040809	0.00272667	-14.9666	1.25812e-50	0.100196	2.576	EXOC3L2	-5029	1	0	0
30020	19_756	rs183657985	19:45742498:C:T	19	45742498	C	T	0.259542	350474	0.0181031	0.00216817	8.34946	6.88189e-17	0.0508025	2.22627	EXOC3L2	-5029	1	0	0
30030	19_756	rs183657985	19:45742498:C:T	19	45742498	C	T	0.259541	350475	0.0186997	0.00222862	8.39073	4.84893e-17	0.0643264	2.34612	EXOC3L2	-5029	1	0	0
30070	19_756	rs183657985	19:45742498:C:T	19	45742498	C	T	0.259543	350473	0.0191419	0.00271925	7.03942	1.93397e-12	0.0738046	2.41799	EXOC3L2	-5029	1	0	0
30080	19_756	rs183657985	19:45742498:C:T	19	45742498	C	T	0.259542	350474	-0.0445377	0.00264697	-16.8259	1.66957e-63	0.0574522	2.28266	EXOC3L2	-5029	1	0	0
30120	19_756	rs183657985	19:45742498:C:T	19	45742498	C	T	0.259538	349856	-0.0123873	0.00272125	-4.55208	5.3137e-06	0.0888779	2.51761	EXOC3L2	-5029	1	0	0
30130	19_756	rs183657985	19:45742498:C:T	19	45742498	C	T	0.259538	349856	-0.055648	0.00265018	-20.9978	7.89375e-98	0.0407781	2.11332	EXOC3L2	-5029	1	0	0
30190	19_756	rs183657985	19:45742498:C:T	19	45742498	C	T	0.259536	349861	-0.030171	0.00264705	-11.3979	4.33394e-30	0.0732966	2.38367	EXOC3L2	-5029	1	0	0
30210	19_756	rs183657985	19:45742498:C:T	19	45742498	C	T	0.259536	349861	-0.014311	0.0027263	-5.24922	1.52831e-07	0.0515446	2.26267	EXOC3L2	-5029	1	0	0
30240	19_756	rs183657985	19:45742498:C:T	19	45742498	C	T	0.259535	344728	0.0161426	0.00275532	5.8587	4.66939e-09	0.0489179	2.22769	EXOC3L2	-5029	1	0	0
30250	19_756	rs183657985	19:45742498:C:T	19	45742498	C	T	0.259536	344729	0.018997	0.00272007	6.98401	2.87378e-12	0.0498036	2.23589	EXOC3L2	-5029	1	0	0
30260	19_756	rs183657985	19:45742498:C:T	19	45742498	C	T	0.259535	344728	0.0151634	0.00274192	5.53023	3.20038e-08	0.0333425	2.05417	EXOC3L2	-5029	1	0	0
30280	19_756	rs183657985	19:45742498:C:T	19	45742498	C	T	0.259535	344728	0.0217104	0.0027522	7.88838	3.07034e-15	0.0565832	2.29468	EXOC3L2	-5029	1	0	0
30290	19_756	rs183657985	19:45742498:C:T	19	45742498	C	T	0.259536	344729	0.0209255	0.00275523	7.59481	3.09012e-14	0.0412389	2.14946	EXOC3L2	-5029	1	0	0
30300	19_756	rs183657985	19:45742498:C:T	19	45742498	C	T	0.259536	344729	0.0229978	0.00273506	8.40854	4.16705e-17	0.0412798	2.1499	EXOC3L2	-5029	1	0	0
30000	19_756	rs145605569	19:45742902:C:T	19	45742902	C	T	0.259455	350470	-0.0408192	0.00272332	-14.9887	9.02117e-51	0.0451189	2.2037	EXOC3L2	-5433	1	0	0
30030	19_756	rs145605569	19:45742902:C:T	19	45742902	C	T	0.259453	350475	0.0184498	0.00222589	8.28871	1.14884e-16	0.0352742	2.07191	EXOC3L2	-5433	1	0	0
30070	19_756	rs145605569	19:45742902:C:T	19	45742902	C	T	0.259455	350473	0.0192396	0.00271591	7.08404	1.4027e-12	0.101755	2.57102	EXOC3L2	-5433	1	0	0
30080	19_756	rs145605569	19:45742902:C:T	19	45742902	C	T	0.259454	350474	-0.0444624	0.00264372	-16.8181	1.90458e-63	0.0654001	2.34261	EXOC3L2	-5433	1	0	0
30090	19_756	rs145605569	19:45742902:C:T	19	45742902	C	T	0.259455	350471	-0.0343795	0.00259951	-13.2254	6.40101e-40	0.0284416	2.00022	EXOC3L2	-5433	1	0	0
30110	19_756	rs145605569	19:45742902:C:T	19	45742902	C	T	0.259454	350470	0.0379999	0.00270365	14.055	7.37871e-45	0.0531993	2.26341	EXOC3L2	-5433	1	0	0
30130	19_756	rs145605569	19:45742902:C:T	19	45742902	C	T	0.259451	349856	-0.0556845	0.00264691	-21.0375	3.42321e-98	0.10626	2.55997	EXOC3L2	-5433	1	0	0
30140	19_756	rs145605569	19:45742902:C:T	19	45742902	C	T	0.259451	349856	-0.0380183	0.00271947	-13.98	2.12218e-44	0.0635871	2.36119	EXOC3L2	-5433	1	0	0
30150	19_756	rs145605569	19:45742902:C:T	19	45742902	C	T	0.259451	349856	-0.0179935	0.00201244	-8.94113	3.87012e-19	0.145321	2.71435	EXOC3L2	-5433	1	0	0
30180	19_756	rs145605569	19:45742902:C:T	19	45742902	C	T	0.259449	349861	0.0260145	0.00269021	9.67007	4.0668e-22	0.0777779	2.41307	EXOC3L2	-5433	1	0	0
30190	19_756	rs145605569	19:45742902:C:T	19	45742902	C	T	0.259449	349861	-0.0301229	0.0026438	-11.3938	4.54499e-30	0.0699764	2.36199	EXOC3L2	-5433	1	0	0
30210	19_756	rs145605569	19:45742902:C:T	19	45742902	C	T	0.259449	349861	-0.0144704	0.00272295	-5.31423	1.07176e-07	0.0749699	2.43623	EXOC3L2	-5433	1	0	0
30240	19_756	rs145605569	19:45742902:C:T	19	45742902	C	T	0.259443	344728	0.0162921	0.00275196	5.92017	3.2192e-09	0.0680545	2.37991	EXOC3L2	-5433	1	0	0
30250	19_756	rs145605569	19:45742902:C:T	19	45742902	C	T	0.259444	344729	0.0190756	0.00271676	7.02146	2.19972e-12	0.0630973	2.34476	EXOC3L2	-5433	1	0	0
30260	19_756	rs145605569	19:45742902:C:T	19	45742902	C	T	0.259443	344728	0.0155088	0.00273858	5.66311	1.48774e-08	0.0695196	2.3901	EXOC3L2	-5433	1	0	0
30280	19_756	rs145605569	19:45742902:C:T	19	45742902	C	T	0.259443	344728	0.0218461	0.00274885	7.94735	1.91117e-15	0.0893948	2.50868	EXOC3L2	-5433	1	0	0
30290	19_756	rs145605569	19:45742902:C:T	19	45742902	C	T	0.259444	344729	0.0211262	0.00275188	7.677	1.63283e-14	0.0744747	2.42148	EXOC3L2	-5433	1	0	0
30300	19_756	rs145605569	19:45742902:C:T	19	45742902	C	T	0.259444	344729	0.0231438	0.00273173	8.47224	2.41652e-17	0.0692224	2.38726	EXOC3L2	-5433	1	0	0
30020	19_756	rs11670562	19:45743640:T:C	19	45743640	T	C	0.259288	350474	0.0179747	0.00216637	8.29716	1.07004e-16	0.0370217	2.08258	EXOC3L2	-6171	1	0	0
30030	19_756	rs11670562	19:45743640:T:C	19	45743640	T	C	0.259287	350475	0.018526	0.00222677	8.31967	8.85225e-17	0.042789	2.15918	EXOC3L2	-6171	1	0	0
30070	19_756	rs11670562	19:45743640:T:C	19	45743640	T	C	0.259288	350473	0.0192046	0.00271699	7.06832	1.57106e-12	0.0890618	2.50681	EXOC3L2	-6171	1	0	0
30080	19_756	rs11670562	19:45743640:T:C	19	45743640	T	C	0.259288	350474	-0.0445225	0.00264477	-16.8342	1.45182e-63	0.0899935	2.49282	EXOC3L2	-6171	1	0	0
30090	19_756	rs11670562	19:45743640:T:C	19	45743640	T	C	0.259288	350471	-0.0344501	0.00260054	-13.2473	4.78191e-40	0.0394109	2.14681	EXOC3L2	-6171	1	0	0
30110	19_756	rs11670562	19:45743640:T:C	19	45743640	T	C	0.259288	350470	0.0382312	0.00270471	14.1351	2.37664e-45	0.129641	2.68681	EXOC3L2	-6171	1	0	0
30130	19_756	rs11670562	19:45743640:T:C	19	45743640	T	C	0.259286	349856	-0.055742	0.00264796	-21.0509	2.58077e-98	0.19398	2.86622	EXOC3L2	-6171	1	0	0
30140	19_756	rs11670562	19:45743640:T:C	19	45743640	T	C	0.259286	349856	-0.0379526	0.00272055	-13.9503	3.21856e-44	0.0350739	2.08978	EXOC3L2	-6171	1	0	0
30150	19_756	rs11670562	19:45743640:T:C	19	45743640	T	C	0.259286	349856	-0.01797	0.00201324	-8.92594	4.43979e-19	0.111316	2.62212	EXOC3L2	-6171	1	0	0
30180	19_756	rs11670562	19:45743640:T:C	19	45743640	T	C	0.259284	349861	0.0259997	0.00269128	9.66073	4.4553e-22	0.0712912	2.37221	EXOC3L2	-6171	1	0	0
30190	19_756	rs11670562	19:45743640:T:C	19	45743640	T	C	0.259284	349861	-0.030244	0.00264484	-11.4351	2.82723e-30	0.114845	2.59862	EXOC3L2	-6171	1	0	0
30210	19_756	rs11670562	19:45743640:T:C	19	45743640	T	C	0.259284	349861	-0.0145077	0.00272403	-5.32582	1.00563e-07	0.0802501	2.46828	EXOC3L2	-6171	1	0	0
30240	19_756	rs11670562	19:45743640:T:C	19	45743640	T	C	0.259282	344728	0.0164764	0.00275304	5.98481	2.16856e-09	0.101143	2.56769	EXOC3L2	-6171	1	0	0
30250	19_756	rs11670562	19:45743640:T:C	19	45743640	T	C	0.259282	344729	0.0192741	0.00271782	7.09175	1.32675e-12	0.104988	2.58575	EXOC3L2	-6171	1	0	0
30260	19_756	rs11670562	19:45743640:T:C	19	45743640	T	C	0.259282	344728	0.0155368	0.00273965	5.67108	1.42016e-08	0.0720643	2.4069	EXOC3L2	-6171	1	0	0
30280	19_756	rs11670562	19:45743640:T:C	19	45743640	T	C	0.259282	344728	0.0219338	0.00274993	7.97614	1.51441e-15	0.110312	2.61008	EXOC3L2	-6171	1	0	0
30290	19_756	rs11670562	19:45743640:T:C	19	45743640	T	C	0.259282	344729	0.0212984	0.00275295	7.73658	1.02402e-14	0.117902	2.64186	EXOC3L2	-6171	1	0	0
30300	19_756	rs11670562	19:45743640:T:C	19	45743640	T	C	0.259282	344729	0.0233327	0.00273279	8.53805	1.37049e-17	0.123425	2.66447	EXOC3L2	-6171	1	0	0
30020	19_756	rs143273199	19:45744552:T:C	19	45744552	T	C	0.259294	350474	0.0180057	0.00216681	8.30975	9.62392e-17	0.0406618	2.12496	EXOC3L2	-7083	1	0	0
30030	19_756	rs143273199	19:45744552:T:C	19	45744552	T	C	0.259293	350475	0.0185384	0.00222722	8.32354	8.56761e-17	0.043984	2.17168	EXOC3L2	-7083	1	0	0
30070	19_756	rs143273199	19:45744552:T:C	19	45744552	T	C	0.259295	350473	0.019191	0.00271754	7.0619	1.64544e-12	0.0843423	2.48117	EXOC3L2	-7083	1	0	0
30080	19_756	rs143273199	19:45744552:T:C	19	45744552	T	C	0.259294	350474	-0.0444897	0.00264531	-16.8183	1.8969e-63	0.06928	2.3548	EXOC3L2	-7083	1	0	0
30090	19_756	rs143273199	19:45744552:T:C	19	45744552	T	C	0.259295	350471	-0.0344425	0.00260107	-13.2417	5.15435e-40	0.0362916	2.10959	EXOC3L2	-7083	1	0	0
30110	19_756	rs143273199	19:45744552:T:C	19	45744552	T	C	0.259294	350470	0.0382258	0.00270526	14.1302	2.54658e-45	0.122627	2.65916	EXOC3L2	-7083	1	0	0
30130	19_756	rs143273199	19:45744552:T:C	19	45744552	T	C	0.259292	349856	-0.0557411	0.0026485	-21.0463	2.84532e-98	0.15515	2.74878	EXOC3L2	-7083	1	0	0
30140	19_756	rs143273199	19:45744552:T:C	19	45744552	T	C	0.259292	349856	-0.0379884	0.00272111	-13.9606	2.78517e-44	0.0408153	2.15821	EXOC3L2	-7083	1	0	0
30150	19_756	rs143273199	19:45744552:T:C	19	45744552	T	C	0.259292	349856	-0.0179651	0.00201365	-8.92167	4.61433e-19	0.106163	2.59903	EXOC3L2	-7083	1	0	0
30180	19_756	rs143273199	19:45744552:T:C	19	45744552	T	C	0.25929	349861	0.0260267	0.00269182	9.66879	4.11798e-22	0.0770709	2.40878	EXOC3L2	-7083	1	0	0
30190	19_756	rs143273199	19:45744552:T:C	19	45744552	T	C	0.25929	349861	-0.0302199	0.00264538	-11.4236	3.22546e-30	0.099999	2.53128	EXOC3L2	-7083	1	0	0
30210	19_756	rs143273199	19:45744552:T:C	19	45744552	T	C	0.25929	349861	-0.0144795	0.00272458	-5.31441	1.07072e-07	0.0747527	2.43487	EXOC3L2	-7083	1	0	0
30240	19_756	rs143273199	19:45744552:T:C	19	45744552	T	C	0.259288	344728	0.0164873	0.0027536	5.98754	2.13246e-09	0.102761	2.57536	EXOC3L2	-7083	1	0	0
30250	19_756	rs143273199	19:45744552:T:C	19	45744552	T	C	0.259289	344729	0.0192842	0.00271837	7.09404	1.30502e-12	0.1068	2.59407	EXOC3L2	-7083	1	0	0
30260	19_756	rs143273199	19:45744552:T:C	19	45744552	T	C	0.259288	344728	0.0155543	0.0027402	5.67634	1.3772e-08	0.0740134	2.41915	EXOC3L2	-7083	1	0	0
30280	19_756	rs143273199	19:45744552:T:C	19	45744552	T	C	0.259288	344728	0.0219142	0.00275049	7.96739	1.62546e-15	0.102767	2.57564	EXOC3L2	-7083	1	0	0
30290	19_756	rs143273199	19:45744552:T:C	19	45744552	T	C	0.259289	344729	0.0212964	0.00275351	7.73427	1.0428e-14	0.116231	2.63484	EXOC3L2	-7083	1	0	0
30300	19_756	rs143273199	19:45744552:T:C	19	45744552	T	C	0.259289	344729	0.0233309	0.00273335	8.53564	1.39934e-17	0.119283	2.6476	EXOC3L2	-7083	1	0	0
30020	19_756	19:45744735_CAA_C	19:45744735:CAA:C	19	45744735	CAA	C	0.269236	350474	0.0181236	0.00217289	8.34079	7.40592e-17	0.0413772	2.12037	EXOC3L2	-7266	1	0	0
30120	19_756	19:45744735_CAA_C	19:45744735:CAA:C	19	45744735	CAA	C	0.26922	349856	-0.0119907	0.00272723	-4.39664	1.09974e-05	0.0363702	2.10523	EXOC3L2	-7266	1	0	0
30210	19_756	19:45744735_CAA_C	19:45744735:CAA:C	19	45744735	CAA	C	0.269218	349861	-0.0143875	0.00273229	-5.26573	1.39713e-07	0.0694245	2.40026	EXOC3L2	-7266	1	0	0
30240	19_756	19:45744735_CAA_C	19:45744735:CAA:C	19	45744735	CAA	C	0.269264	344728	0.016248	0.00276138	5.88402	4.00779e-09	0.0611285	2.31676	EXOC3L2	-7266	1	0	0
30250	19_756	19:45744735_CAA_C	19:45744735:CAA:C	19	45744735	CAA	C	0.269265	344729	0.0192096	0.00272605	7.04668	1.83578e-12	0.0859059	2.47615	EXOC3L2	-7266	1	0	0
30020	19_756	rs73036517	19:45744842:A:G	19	45744842	A	G	0.259321	350474	0.0180295	0.00216684	8.32066	8.7784e-17	0.0443619	2.16446	EXOC3L2	-7373	1	1	1	10	20	0
30030	19_756	rs73036517	19:45744842:A:G	19	45744842	A	G	0.25932	350475	0.0185627	0.00222725	8.33435	7.82027e-17	0.0477248	2.20884	EXOC3L2	-7373	1	1	1	6	12	0
30070	19_756	rs73036517	19:45744842:A:G	19	45744842	A	G	0.259322	350473	0.0192193	0.00271757	7.07224	1.52732e-12	0.0887403	2.50534	EXOC3L2	-7373	1	1	1	7	16	0
30080	19_756	rs73036517	19:45744842:A:G	19	45744842	A	G	0.259321	350474	-0.0445355	0.00264533	-16.8355	1.42058e-63	0.0962181	2.52485	EXOC3L2	-7373	1	1	1	5	9	0
30090	19_756	rs73036517	19:45744842:A:G	19	45744842	A	G	0.259322	350471	-0.0344633	0.0026011	-13.2495	4.64188e-40	0.0416373	2.17169	EXOC3L2	-7373	1	1	1	8	9	0
30110	19_756	rs73036517	19:45744842:A:G	19	45744842	A	G	0.259321	350470	0.0382317	0.00270529	14.1322	2.47458e-45	0.129553	2.68646	EXOC3L2	-7373	1	1	1	8	11	0
30130	19_756	rs73036517	19:45744842:A:G	19	45744842	A	G	0.259319	349856	-0.0557644	0.00264853	-21.0549	2.37643e-98	0.213511	2.91854	EXOC3L2	-7373	1	1	1	5	12	0
30140	19_756	rs73036517	19:45744842:A:G	19	45744842	A	G	0.259319	349856	-0.0379778	0.00272114	-13.9566	2.94878e-44	0.0376304	2.12149	EXOC3L2	-7373	1	1	1	2	2	0
30150	19_756	rs73036517	19:45744842:A:G	19	45744842	A	G	0.259319	349856	-0.0179504	0.00201367	-8.91429	4.93241e-19	0.100053	2.57032	EXOC3L2	-7373	1	1	1	4	11	0
30180	19_756	rs73036517	19:45744842:A:G	19	45744842	A	G	0.259317	349861	0.0260574	0.00269185	9.68011	3.68679e-22	0.0867263	2.4646	EXOC3L2	-7373	1	1	1	1	11	0
30190	19_756	rs73036517	19:45744842:A:G	19	45744842	A	G	0.259317	349861	-0.0302673	0.00264541	-11.4415	2.62756e-30	0.125999	2.64439	EXOC3L2	-7373	1	1	1	8	16	0
30210	19_756	rs73036517	19:45744842:A:G	19	45744842	A	G	0.259317	349861	-0.0144864	0.00272461	-5.31685	1.05644e-07	0.0751024	2.43706	EXOC3L2	-7373	1	1	1	8	22	0
30240	19_756	rs73036517	19:45744842:A:G	19	45744842	A	G	0.259316	344728	0.0164845	0.00275363	5.98648	2.1464e-09	0.103691	2.57973	EXOC3L2	-7373	1	1	1	5	6	0
30250	19_756	rs73036517	19:45744842:A:G	19	45744842	A	G	0.259316	344729	0.0192821	0.0027184	7.09318	1.31319e-12	0.107799	2.5986	EXOC3L2	-7373	1	1	1	5	6	0
30260	19_756	rs73036517	19:45744842:A:G	19	45744842	A	G	0.259316	344728	0.0156128	0.00274023	5.69762	1.2159e-08	0.0824017	2.46998	EXOC3L2	-7373	1	1	1	7	11	0
30280	19_756	rs73036517	19:45744842:A:G	19	45744842	A	G	0.259316	344728	0.0219137	0.00275052	7.96711	1.62924e-15	0.105036	2.58623	EXOC3L2	-7373	1	1	1	6	11	0
30290	19_756	rs73036517	19:45744842:A:G	19	45744842	A	G	0.259316	344729	0.0212961	0.00275354	7.73406	1.04449e-14	0.118959	2.64626	EXOC3L2	-7373	1	1	1	5	6	0
30300	19_756	rs73036517	19:45744842:A:G	19	45744842	A	G	0.259316	344729	0.0233299	0.00273338	8.53519	1.40483e-17	0.122957	2.66259	EXOC3L2	-7373	1	1	1	5	6	0
30020	19_756	rs137991431	19:45745052:C:CCA	19	45745052	C	CCA	0.258847	350474	0.0182206	0.00217213	8.38838	4.94693e-17	0.070709	2.37907	EXOC3L2	-7583	1	3	1	5	20	0
30030	19_756	rs137991431	19:45745052:C:CCA	19	45745052	C	CCA	0.258846	350475	0.0186981	0.00223269	8.37469	5.55714e-17	0.059967	2.31362	EXOC3L2	-7583	1	3	1	4	12	0
30070	19_756	rs137991431	19:45745052:C:CCA	19	45745052	C	CCA	0.258847	350473	0.0192335	0.00272421	7.06021	1.66557e-12	0.0723218	2.40132	EXOC3L2	-7583	1	3	1	11	16	0
30080	19_756	rs137991431	19:45745052:C:CCA	19	45745052	C	CCA	0.258847	350474	-0.0445431	0.0026518	-16.7973	2.70582e-63	0.0422241	2.14195	EXOC3L2	-7583	1	3	1	8	9	0
30110	19_756	rs137991431	19:45745052:C:CCA	19	45745052	C	CCA	0.258847	350470	0.0383938	0.0027119	14.1576	1.7264e-45	0.14798	2.75352	EXOC3L2	-7583	1	3	1	6	11	0
30120	19_756	rs137991431	19:45745052:C:CCA	19	45745052	C	CCA	0.258841	349856	-0.0119857	0.00272623	-4.39643	1.1008e-05	0.0366468	2.10865	EXOC3L2	-7583	1	3	1	22	23	0
30150	19_756	rs137991431	19:45745052:C:CCA	19	45745052	C	CCA	0.258841	349856	-0.0177439	0.0020186	-8.79019	1.49957e-18	0.0324976	2.05051	EXOC3L2	-7583	1	3	1	10	11	0
30190	19_756	rs137991431	19:45745052:C:CCA	19	45745052	C	CCA	0.258839	349861	-0.0302916	0.00265189	-11.4227	3.26196e-30	0.0990814	2.52684	EXOC3L2	-7583	1	3	1	9	16	0
30210	19_756	rs137991431	19:45745052:C:CCA	19	45745052	C	CCA	0.258839	349861	-0.0144702	0.00273128	-5.29795	1.17183e-07	0.0723695	2.41968	EXOC3L2	-7583	1	3	1	9	22	0
30240	19_756	rs137991431	19:45745052:C:CCA	19	45745052	C	CCA	0.258844	344728	0.0161702	0.00276031	5.8581	4.68608e-09	0.048925	2.22776	EXOC3L2	-7583	1	3	1	6	6	0
30250	19_756	rs137991431	19:45745052:C:CCA	19	45745052	C	CCA	0.258844	344729	0.0190486	0.002725	6.99033	2.74731e-12	0.0528	2.26264	EXOC3L2	-7583	1	3	1	6	6	0
30260	19_756	rs137991431	19:45745052:C:CCA	19	45745052	C	CCA	0.258844	344728	0.0153759	0.00274689	5.59757	2.17536e-08	0.0490651	2.21609	EXOC3L2	-7583	1	3	1	11	11	0
30280	19_756	rs137991431	19:45745052:C:CCA	19	45745052	C	CCA	0.258844	344728	0.0217203	0.0027572	7.87769	3.34441e-15	0.0521231	2.25697	EXOC3L2	-7583	1	3	1	10	11	0
30290	19_756	rs137991431	19:45745052:C:CCA	19	45745052	C	CCA	0.258844	344729	0.0209573	0.00276023	7.59258	3.14372e-14	0.0409851	2.14666	EXOC3L2	-7583	1	3	1	6	6	0
30300	19_756	rs137991431	19:45745052:C:CCA	19	45745052	C	CCA	0.258844	344729	0.0230398	0.00274002	8.40864	4.16327e-17	0.042512	2.16324	EXOC3L2	-7583	1	3	1	6	6	0
30020	19_756	rs74444983	19:45745607:T:C	19	45745607	T	C	0.259208	350474	0.017953	0.00216754	8.28264	1.20886e-16	0.0334248	2.03658	EXOC3L2	-8138	1	1	1	17	20	0
30030	19_756	rs74444983	19:45745607:T:C	19	45745607	T	C	0.259207	350475	0.0184773	0.00222797	8.29335	1.10485e-16	0.036177	2.08329	EXOC3L2	-8138	1	1	1	10	12	0
30070	19_756	rs74444983	19:45745607:T:C	19	45745607	T	C	0.259209	350473	0.0192547	0.00271845	7.08296	1.41374e-12	0.0923022	2.52388	EXOC3L2	-8138	1	1	1	5	16	0
30110	19_756	rs74444983	19:45745607:T:C	19	45745607	T	C	0.259208	350470	0.0381997	0.00270616	14.1158	3.12405e-45	0.0953248	2.53647	EXOC3L2	-8138	1	1	1	11	11	0
30150	19_756	rs74444983	19:45745607:T:C	19	45745607	T	C	0.259206	349856	-0.0179629	0.00201432	-8.91758	4.78804e-19	0.105447	2.59574	EXOC3L2	-8138	1	1	1	3	11	0
30180	19_756	rs74444983	19:45745607:T:C	19	45745607	T	C	0.259204	349861	0.0260077	0.00269273	9.65849	4.55372e-22	0.0690815	2.3575	EXOC3L2	-8138	1	1	1	2	11	0
30190	19_756	rs74444983	19:45745607:T:C	19	45745607	T	C	0.259204	349861	-0.0302076	0.00264627	-11.4152	3.55606e-30	0.0905418	2.4836	EXOC3L2	-8138	1	1	1	10	16	0
30210	19_756	rs74444983	19:45745607:T:C	19	45745607	T	C	0.259204	349861	-0.0145817	0.00272549	-5.35013	8.79467e-08	0.111469	2.58284	EXOC3L2	-8138	1	1	1	4	22	0
30240	19_756	rs74444983	19:45745607:T:C	19	45745607	T	C	0.259204	344728	0.0165289	0.0027545	6.00068	1.96687e-09	0.116061	2.63471	EXOC3L2	-8138	1	1	1	4	6	0
30250	19_756	rs74444983	19:45745607:T:C	19	45745607	T	C	0.259204	344729	0.0193095	0.00271926	7.10101	1.24087e-12	0.116831	2.63796	EXOC3L2	-8138	1	1	1	4	6	0
30260	19_756	rs74444983	19:45745607:T:C	19	45745607	T	C	0.259204	344728	0.0154609	0.00274111	5.64039	1.69799e-08	0.0606865	2.32698	EXOC3L2	-8138	1	1	1	8	11	0
30280	19_756	rs74444983	19:45745607:T:C	19	45745607	T	C	0.259204	344728	0.0218883	0.0027514	7.95534	1.7917e-15	0.100259	2.56287	EXOC3L2	-8138	1	1	1	7	11	0
30290	19_756	rs74444983	19:45745607:T:C	19	45745607	T	C	0.259204	344729	0.0213107	0.00275442	7.7369	1.02143e-14	0.126537	2.67683	EXOC3L2	-8138	1	1	1	3	6	0
30300	19_756	rs74444983	19:45745607:T:C	19	45745607	T	C	0.259204	344729	0.0233274	0.00273425	8.53154	1.44979e-17	0.123914	2.66643	EXOC3L2	-8138	1	1	1	4	6	0
30010	19_756	rs73036519	19:45748362:G:C	19	45748362	G	C	0.300514	350475	0.0149715	0.00223504	6.69853	2.10839e-11	0.0851916	2.45826	MARK4	6154	1	1	1	6	18	0
30020	19_756	rs73036519	19:45748362:G:C	19	45748362	G	C	0.300515	350474	0.0170197	0.00207463	8.20376	2.33764e-16	0.184058	2.83856	MARK4	6154	1	1	1	1	20	0
30030	19_756	rs73036519	19:45748362:G:C	19	45748362	G	C	0.300514	350475	0.0174006	0.00213247	8.15982	3.36606e-16	0.179779	2.84966	MARK4	6154	1	1	1	1	12	0
30110	19_756	rs73036519	19:45748362:G:C	19	45748362	G	C	0.300514	350470	0.0360188	0.00259018	13.9059	5.98984e-44	0.120977	2.6368	MARK4	6154	1	1	1	9	11	0
30020	19_756	rs73036520	19:45749484:G:C	19	45749484	G	C	0.254194	350474	0.018196	0.00218188	8.33962	7.47973e-17	0.046871	2.18949	MARK4	5032	1	0	0
30030	19_756	rs73036520	19:45749484:G:C	19	45749484	G	C	0.254193	350475	0.0187937	0.0022427	8.37991	5.31616e-17	0.0554362	2.27742	MARK4	5032	1	0	0
30080	19_756	rs73036520	19:45749484:G:C	19	45749484	G	C	0.254194	350474	-0.0448839	0.00266369	-16.8502	1.10701e-63	0.0813334	2.44476	MARK4	5032	1	0	0
30090	19_756	rs73036520	19:45749484:G:C	19	45749484	G	C	0.254195	350471	-0.0347327	0.00261915	-13.2611	3.98175e-40	0.109963	2.62557	MARK4	5032	1	0	0
30260	19_756	rs73036520	19:45749484:G:C	19	45749484	G	C	0.254205	344728	0.0152948	0.00275919	5.54321	2.97185e-08	0.0397234	2.12011	MARK4	5032	1	0	0
30020	19_756	rs12459847	19:45751157:G:C	19	45751157	G	C	0.255727	350474	0.0181593	0.00217733	8.34018	7.44439e-17	0.0557725	2.26909	MARK4	3359	1	0	0
30030	19_756	rs12459847	19:45751157:G:C	19	45751157	G	C	0.255726	350475	0.0185658	0.00223804	8.29557	1.08442e-16	0.0403298	2.13236	MARK4	3359	1	0	0
30080	19_756	rs12459847	19:45751157:G:C	19	45751157	G	C	0.255727	350474	-0.0449737	0.00265814	-16.9192	3.44232e-64	0.316483	3.14861	MARK4	3359	1	0	0
30090	19_756	rs12459847	19:45751157:G:C	19	45751157	G	C	0.255728	350471	-0.0349924	0.00261368	-13.3882	7.25832e-41	0.437311	3.42426	MARK4	3359	1	0	0
30020	19_756	rs117955557	19:45755368:G:T	19	45755368	G	T	0.256115	350474	0.0182113	0.00217476	8.37393	5.59275e-17	0.0779802	2.42499	MARK4	-853	1	2	1	4	20	0
30030	19_756	rs117955557	19:45755368:G:T	19	45755368	G	T	0.256114	350475	0.0185662	0.0022354	8.30556	9.96964e-17	0.046804	2.19996	MARK4	-853	1	2	1	7	12	0
30090	19_756	rs117955557	19:45755368:G:T	19	45755368	G	T	0.256115	350471	-0.0346976	0.00261061	-13.291	2.66982e-40	0.0973712	2.56666	MARK4	-853	1	2	1	6	9	0
30180	19_756	rs117955557	19:45755368:G:T	19	45755368	G	T	0.256112	349861	0.0259175	0.00270173	9.59292	8.61608e-22	0.0358998	2.05802	MARK4	-853	1	2	1	10	11	0
30260	19_756	rs117955557	19:45755368:G:T	19	45755368	G	T	0.256133	344728	0.0154477	0.0027502	5.61694	1.94521e-08	0.0584666	2.29654	MARK4	-853	1	2	1	10	11	0
30010	19_756	19:45758817_CAAAAAAAAAAA_C	19:45758817:CAAAAAAAAAAA:C	19	45758817	CAAAAAAAAAAA	C	0.350906	350475	0.0134182	0.00219523	6.11243	9.823e-10	0.149223	2.73321	MARK4	-4302	1	0	0
30020	19_756	rs151165225	19:45760920:C:T	19	45760920	C	T	0.255665	350474	0.0181245	0.00217373	8.338	7.58285e-17	0.0600502	2.30315	MARK4	-6405	1	0	0
30030	19_756	rs151165225	19:45760920:C:T	19	45760920	C	T	0.255664	350475	0.0184069	0.00223434	8.23821	1.75403e-16	0.031151	2.01607	MARK4	-6405	1	0	0
30090	19_756	rs151165225	19:45760920:C:T	19	45760920	C	T	0.255666	350471	-0.0347181	0.00260936	-13.3052	2.2079e-40	0.0718937	2.42283	MARK4	-6405	1	0	0
30260	19_756	rs151165225	19:45760920:C:T	19	45760920	C	T	0.255687	344728	0.0154237	0.0027489	5.61086	2.01478e-08	0.0572163	2.2998	MARK4	-6405	1	0	0
30020	19_756	rs7255933	19:45766729:G:A	19	45766729	G	A	0.25755	350474	0.0181926	0.00216429	8.40584	4.26377e-17	0.123864	2.64811	MARK4	-12214	1	2	1	2	20	0
30030	19_756	rs7255933	19:45766729:G:A	19	45766729	G	A	0.257549	350475	0.0184643	0.00222463	8.29992	1.04548e-16	0.0620371	2.32932	MARK4	-12214	1	2	1	3	12	0
30260	19_756	rs7255933	19:45766729:G:A	19	45766729	G	A	0.257565	344728	0.0153412	0.00273691	5.60532	2.0803e-08	0.058246	2.30777	MARK4	-12214	1	2	1	9	11	0
30130	19_756	rs190127005	19:45781623:G:C	19	45781623	G	C	0.00733209	349856	0.0920319	0.0139285	6.60745	3.91559e-11	0.111827	2.58486	MARK4	-27108	1	0	0
30140	19_756	rs190127005	19:45781623:G:C	19	45781623	G	C	0.00733209	349856	0.0879346	0.0143054	6.14694	7.9075e-10	0.060727	2.33988	MARK4	-27108	1	0	0
30100	19_756	rs12982781	19:45786555:T:C	19	45786555	T	C	0.339124	350470	0.0286629	0.00253298	11.3159	1.10756e-29	0.03448	2.05264	MARK4	-32040	1	0	0
30100	19_756	rs111617648	19:45839253:T:TCCTCCTGCCTCAG	19	45839253	T	TCCTCCTGCCTCAG	0.345973	350470	0.0292378	0.00254762	11.4765	1.75346e-30	0.112982	2.59266	KLC3	4745	1	0	0
30110	19_756	rs50871	19:45862515:C:A	19	45862515	C	A	0.501715	350470	0.0147734	0.00246866	5.98438	2.17427e-09	0.8391	4.23102	ERCC2	11331	1	0	0
30100	19_756	rs62112767	19:45877788:G:A	19	45877788	G	A	0.231707	350470	0.0139311	0.00283273	4.91788	8.75243e-07	0.107536	2.59135	ERCC2	-3943	1	0	0
30100	19_756	rs35070269	19:45882597:G:C	19	45882597	G	C	0.150461	350470	0.0297595	0.00335995	8.85711	8.24885e-19	0.442768	3.41052	ERCC2	-8752	1	0	0
30100	19_756	rs35354945	19:45882758:C:G	19	45882758	C	G	0.150369	350470	0.0297365	0.0033614	8.84646	9.0743e-19	0.385329	3.30757	ERCC2	-8913	1	0	0
30100	19_756	rs34004521	19:45883554:C:T	19	45883554	C	T	0.149869	350470	0.0294032	0.00336646	8.73416	2.46527e-18	0.0833996	2.46937	ERCC2	-9709	1	0	0
30100	19_756	rs34877633	19:45883816:C:G	19	45883816	C	G	0.149898	350470	0.029439	0.00336718	8.74295	2.28084e-18	0.0885035	2.49759	ERCC2	-9971	1	0	0
30100	19_756	rs12976252	19:45884546:C:T	19	45884546	C	T	0.233365	350470	0.0144481	0.00283229	5.1012	3.37675e-07	0.892464	4.42942	ERCC2	-10701	1	0	0
30100	19_756	rs575258539	19:45891241:A:G	19	45891241	A	G	0.0076675	350470	0.0613725	0.013974	4.3919	1.12395e-05	0.87703	4.3636	PPP1R13L	17072	1	0	0
30130	19_756	rs575258539	19:45891241:A:G	19	45891241	A	G	0.00766571	349856	0.0885633	0.0135471	6.53743	6.26686e-11	0.267969	3.04837	PPP1R13L	17072	1	0	0
30140	19_756	rs575258539	19:45891241:A:G	19	45891241	A	G	0.00766571	349856	0.0814808	0.0139137	5.85614	4.74167e-09	0.0321591	2.01924	PPP1R13L	17072	1	0	0
30130	19_756	rs10401973	19:45903406:T:C	19	45903406	T	C	0.499936	349856	-0.00587765	0.00231296	-2.54118	0.0110483	0.304707	3.12653	PPP1R13L	4907	1	0	0
30130	19_756	rs10402584	19:45903528:T:G	19	45903528	T	G	0.499814	349856	-0.00583864	0.00231369	-2.52352	0.0116191	0.27731	3.06883	PPP1R13L	4785	1	0	0
30080	19_756	rs4572514	19:45903766:T:C	19	45903766	T	C	0.164991	350474	-0.0227668	0.00312187	-7.2927	3.04434e-13	0.0555114	2.26684	PPP1R13L	4547	1	0	0
30100	19_756	rs560674507	19:45904192:G:A	19	45904192	G	A	0.0398683	350470	0.0429432	0.00651404	6.59241	4.33346e-11	0.142678	2.7316	PPP1R13L	4121	1	0	0
30100	19_756	rs529576685	19:45904196:G:A	19	45904196	G	A	0.0398681	350470	0.0429453	0.00651403	6.59274	4.32398e-11	0.119978	2.64499	PPP1R13L	4117	1	0	0
30080	19_756	rs959457	19:45907521:T:C	19	45907521	T	C	0.164973	350474	-0.022679	0.00311578	-7.27877	3.37587e-13	0.0642543	2.3344	PPP1R13L	792	1	6	1	6	9	0
30080	19_756	rs2336218	19:45907522:C:A	19	45907522	C	A	0.164995	350474	-0.0226548	0.00311543	-7.27182	3.55423e-13	0.0609449	2.3099	PPP1R13L	791	1	6	1	7	9	0
30080	19_756	rs1005165	19:45909050:C:T	19	45909050	C	T	0.163954	350474	-0.0234189	0.00312075	-7.50425	6.19278e-14	0.238461	2.97874	CD3EAP	417	1	7	1	3	9	0
30080	19_756	rs967591	19:45909934:G:A	19	45909934	G	A	0.163775	350474	-0.0232962	0.00312162	-7.46284	8.48695e-14	0.166192	2.78255	PPP1R13L	-327	0	3	0
30080	19_756	rs8113779	19:45910003:G:T	19	45910003	G	T	0.163668	350474	-0.0233589	0.00312236	-7.48115	7.38444e-14	0.176015	2.81264	PPP1R13L	-396	1	3	1	4	9	0
30130	19_756	rs41561512	19:45918255:G:A	19	45918255	G	A	0.0166061	349856	0.0484365	0.00927716	5.22105	1.78012e-07	0.0568078	2.26462	ERCC1	8566	1	0	0
30150	19_756	rs12979390	19:45937309:G:C	19	45937309	G	C	0.163595	349856	0.00918674	0.002393	3.839	0.000123556	0.162318	2.77111	ERCC1	-10132	1	0	0
30150	19_756	rs12979410	19:45937331:G:C	19	45937331	G	C	0.16361	349856	0.00918731	0.00239283	3.83951	0.0001233	0.161483	2.76843	ERCC1	-10154	1	0	0
30150	19_756	rs28478677	19:45942126:C:G	19	45942126	C	G	0.162811	349856	0.00884135	0.00239862	3.68601	0.000227832	0.0719399	2.37322	ERCC1	-14949	1	1	1	5	11	0
30150	19_756	rs769436528	19:45945592:AAG:A	19	45945592	AAG	A	0.163155	349856	0.00878813	0.00241147	3.64431	0.000268147	0.0536658	2.23747	ERCC1	-18415	1	1	1	9	11	0
30020	19_756	rs186250257	19:45950159:G:A	19	45950159	G	A	0.00744675	350474	0.0415888	0.0113606	3.66081	0.000251455	0.0472764	2.18094	FOSB	21094	1	0	0
30030	19_756	rs186250257	19:45950159:G:A	19	45950159	G	A	0.00744673	350475	0.043468	0.0116773	3.72244	0.00019734	0.03444	2.04148	FOSB	21094	1	0	0
30210	19_756	rs7245625	19:45952325:G:T	19	45952325	G	T	0.105537	349861	0.0215212	0.00388614	5.53795	3.06254e-08	0.0507079	2.21446	FOSB	18928	1	1	1	12	22	0
30210	19_756	rs73047773	19:45954684:A:T	19	45954684	A	T	0.108387	349861	0.0218092	0.00382752	5.698	1.2132e-08	0.136331	2.68503	FOSB	16569	1	1	1	3	22	0
30210	19_756	rs1018765	19:45955201:G:T	19	45955201	G	T	0.108602	349861	0.0217212	0.00381937	5.6871	1.29316e-08	0.116907	2.60862	FOSB	16052	1	0	0
30210	19_756	rs376647636	19:45956984:GT:G	19	45956984	GT	G	0.108456	349861	0.0221698	0.00386166	5.74101	9.41937e-09	0.178384	2.82347	FOSB	14269	1	0	0
30210	19_756	19:45958486_AT_A	19:45958486:AT:A	19	45958486	AT	A	0.209514	349861	0.0200366	0.00313997	6.38115	1.75982e-10	0.888204	4.41292	FOSB	12767	1	0	0
30210	19_756	rs11301360	19:45980118:T:A	19	45980118	T	A	0.256838	349861	0.0155815	0.00276955	5.626	1.84575e-08	0.112122	2.60143	FOSB	-8866	1	0	0
30020	19_756	rs55896131	19:45981532:G:A	19	45981532	G	A	0.0073699	350474	0.0419704	0.0114997	3.64969	0.000262593	0.0423157	2.13054	FOSB	-10280	1	1	1	11	20	0
30030	19_756	rs55896131	19:45981532:G:A	19	45981532	G	A	0.00736987	350475	0.0447353	0.0118203	3.78461	0.000153975	0.0481319	2.19305	FOSB	-10280	1	1	1	8	12	0
30210	19_756	rs565081262	19:45985269:C:CAAAAAAAAAAA	19	45985269	C	CAAAAAAAAAAA	0.181995	349861	0.0189941	0.00317971	5.97353	2.32403e-09	0.110658	2.59501	RTN2	11235	1	0	0
30100	19_756	rs10421736	19:45997261:A:T	19	45997261	A	T	0.502447	350470	0.0166214	0.00239152	6.95015	3.65533e-12	0.110561	2.60487	RTN2	-758	1	1	1	11	18	0
30100	19_756	rs12983391	19:46000999:G:T	19	46000999	G	T	0.441931	350470	0.0143291	0.00242087	5.919	3.24207e-09	0.0315765	2.02368	RTN2	-686	1	0	0
30100	19_756	rs78202354	19:46008426:G:C	19	46008426	G	C	0.0135484	350470	0.0527384	0.0104889	5.02803	4.95783e-07	0.122372	2.65475	VASP	2262	1	5	1	9	18	0
30100	19_756	rs4802259	19:46016315:G:C	19	46016315	G	C	0.45111	350470	0.0150679	0.00240503	6.26514	3.72927e-10	0.413175	3.35801	VASP	-5628	1	1	1	3	18	0
30100	19_756	rs2239378	19:46021514:C:T	19	46021514	C	T	0.452614	350470	0.0145909	0.0024028	6.07248	1.2608e-09	0.138979	2.71832	VASP	-10827	1	0	0
30100	19_756	rs2301284	19:46025388:G:A	19	46025388	G	A	0.454584	350470	0.014172	0.00240065	5.9034	3.5642e-09	0.0414927	2.14676	VASP	-14701	1	2	1	17	18	0
30100	19_756	rs12971437	19:46032841:G:C	19	46032841	G	C	0.454655	350470	0.0142397	0.00240007	5.93302	2.97682e-09	0.0563206	2.28623	VASP	-22154	1	0	0
30100	19_756	rs11388312	19:46044060:C:CA	19	46044060	C	CA	0.448098	350470	0.0146079	0.00245776	5.94356	2.79164e-09	0.0709207	2.3931	VASP	-33373	1	0	0
30110	19_756	rs55666935	19:46079800:CT:C	19	46079800	CT	C	0.169496	350470	-0.00675219	0.00323526	-2.08706	0.0368833	0.0715278	2.37035	OPA3	8323	1	0	0
30000	19_756	19:46098574_TAAAA_T	19:46098574:T:TAAAA	19	46098574	T	TAAAA	0.426407	350470	-0.00884169	0.00251457	-3.51619	0.00043785	0.0375693	2.07816	GPR4	6893	1	0	0
30100	19_756	rs62111724	19:46164672:T:C	19	46164672	T	C	0.366687	350470	-0.0184256	0.00251326	-7.33138	2.28286e-13	0.0584689	2.29292	GIPR	6830	1	0	0
30110	19_756	rs62111724	19:46164672:T:C	19	46164672	T	C	0.366687	350470	-0.0187726	0.00248757	-7.54657	4.47942e-14	0.13132	2.6787	GIPR	6830	1	0	0
30100	19_756	rs112972879	19:46165082:G:A	19	46165082	G	A	0.365067	350470	-0.0182916	0.00249676	-7.32615	2.3737e-13	0.0854779	2.47049	GIPR	6420	1	0	0
30110	19_756	rs112972879	19:46165082:G:A	19	46165082	G	A	0.365067	350470	-0.0184991	0.00247124	-7.48573	7.13175e-14	0.152767	2.75525	GIPR	6420	1	0	0
30100	19_756	rs10402085	19:46165596:G:A	19	46165596	G	A	0.365163	350470	-0.0182851	0.00249756	-7.32118	2.46315e-13	0.0851786	2.46882	GIPR	5906	1	0	0
30110	19_756	rs10402085	19:46165596:G:A	19	46165596	G	A	0.365163	350470	-0.0185047	0.00247204	-7.48562	7.13738e-14	0.154755	2.76188	GIPR	5906	1	0	0
30100	19_756	rs9797621	19:46166427:G:A	19	46166427	G	A	0.365174	350470	-0.0183212	0.0024976	-7.33551	2.21351e-13	0.0931074	2.51126	GIPR	5075	1	0	0
30110	19_756	rs9797621	19:46166427:G:A	19	46166427	G	A	0.365174	350470	-0.0184181	0.00247208	-7.45043	9.3251e-14	0.120001	2.63393	GIPR	5075	1	0	0
30100	19_756	rs140153691	19:46166806:T:TGC	19	46166806	T	TGC	0.365464	350470	-0.018445	0.00251329	-7.339	2.15653e-13	0.102071	2.55549	GIPR	4696	1	0	0
30110	19_756	rs140153691	19:46166806:T:TGC	19	46166806	T	TGC	0.365464	350470	-0.018709	0.00248761	-7.52087	5.4542e-14	0.16342	2.78889	GIPR	4696	1	0	0
30100	19_756	rs35248551	19:46166807:A:G	19	46166807	A	G	0.208841	350470	-0.019635	0.00321976	-6.0983	1.07317e-09	0.059246	2.29901	GIPR	4695	1	0	0
30100	19_756	rs117399956	19:46166808:C:A	19	46166808	C	A	0.365464	350470	-0.0184456	0.00251329	-7.3392	2.15332e-13	0.101697	2.55372	GIPR	4694	1	0	0
30110	19_756	rs117399956	19:46166808:C:A	19	46166808	C	A	0.365464	350470	-0.0187088	0.00248761	-7.52079	5.4575e-14	0.163842	2.79023	GIPR	4694	1	0	0
30100	19_756	rs4802269	19:46167469:A:G	19	46167469	A	G	0.362119	350470	-0.0181703	0.00250275	-7.26016	3.8744e-13	0.119531	2.6326	GIPR	4033	1	0	0
30110	19_756	rs4802269	19:46167469:A:G	19	46167469	A	G	0.362119	350470	-0.0181907	0.00247718	-7.34333	2.08792e-13	0.0867798	2.47707	GIPR	4033	1	0	0
30070	19_756	rs2238691	19:46179043:G:A	19	46179043	G	A	0.192886	350473	-0.00956313	0.00300092	-3.18673	0.00143904	0.111624	2.58613	GIPR	-7542	1	0	0
30240	19_756	rs2238691	19:46179043:G:A	19	46179043	G	A	0.192966	344728	-0.0215399	0.00304099	-7.08321	1.41123e-12	0.215728	2.94256	GIPR	-7542	1	0	0
30250	19_756	rs2238691	19:46179043:G:A	19	46179043	G	A	0.192965	344729	-0.0216383	0.00300214	-7.20764	5.70466e-13	0.211138	2.93068	GIPR	-7542	1	0	0
30260	19_756	rs2238691	19:46179043:G:A	19	46179043	G	A	0.192966	344728	-0.0181201	0.00302624	-5.98767	2.13081e-09	0.175085	2.8303	GIPR	-7542	1	0	0
30280	19_756	rs2238691	19:46179043:G:A	19	46179043	G	A	0.192966	344728	-0.0187346	0.00303773	-6.1673	6.95409e-10	0.1241	2.63676	GIPR	-7542	1	0	0
30290	19_756	rs2238691	19:46179043:G:A	19	46179043	G	A	0.192965	344729	-0.0235942	0.00304096	-7.7588	8.59703e-15	0.194096	2.866	GIPR	-7542	1	0	0
30300	19_756	rs2238691	19:46179043:G:A	19	46179043	G	A	0.192965	344729	-0.0235029	0.00301874	-7.78566	6.95401e-15	0.192192	2.86187	GIPR	-7542	1	0	0
30070	19_756	rs11672660	19:46180184:C:T	19	46180184	C	T	0.192874	350473	-0.00961873	0.00299963	-3.20664	0.00134309	0.156878	2.75664	GIPR	-8683	1	2	1	3	16	0
30240	19_756	rs11672660	19:46180184:C:T	19	46180184	C	T	0.192954	344728	-0.0214558	0.00303969	-7.05855	1.68563e-12	0.182414	2.85164	GIPR	-8683	1	2	1	2	6	0
30250	19_756	rs11672660	19:46180184:C:T	19	46180184	C	T	0.192953	344729	-0.0215745	0.00300086	-7.18945	6.51853e-13	0.186381	2.8631	GIPR	-8683	1	2	1	2	6	0
30260	19_756	rs11672660	19:46180184:C:T	19	46180184	C	T	0.192954	344728	-0.0181232	0.00302495	-5.99123	2.08463e-09	0.178882	2.84162	GIPR	-8683	1	2	1	3	11	0
30280	19_756	rs11672660	19:46180184:C:T	19	46180184	C	T	0.192954	344728	-0.0187058	0.00303643	-6.16046	7.26148e-10	0.119146	2.61662	GIPR	-8683	1	2	1	5	11	0
30290	19_756	rs11672660	19:46180184:C:T	19	46180184	C	T	0.192953	344729	-0.0235314	0.00303966	-7.74146	9.85443e-15	0.170362	2.79676	GIPR	-8683	1	2	1	2	6	0
30300	19_756	rs11672660	19:46180184:C:T	19	46180184	C	T	0.192953	344729	-0.0234555	0.00301745	-7.77329	7.66834e-15	0.174405	2.81023	GIPR	-8683	1	2	1	2	6	0
30070	19_756	rs34783010	19:46180414:G:T	19	46180414	G	T	0.192858	350473	-0.00965688	0.00300057	-3.21835	0.00128941	0.16708	2.78929	GIPR	-8913	1	2	1	1	16	0
30240	19_756	rs34783010	19:46180414:G:T	19	46180414	G	T	0.192935	344728	-0.0213782	0.00304067	-7.03075	2.05804e-12	0.150675	2.75209	GIPR	-8913	1	2	1	3	6	0
30250	19_756	rs34783010	19:46180414:G:T	19	46180414	G	T	0.192934	344729	-0.0215144	0.00300183	-7.16709	7.67614e-13	0.159355	2.78087	GIPR	-8913	1	2	1	3	6	0
30260	19_756	rs34783010	19:46180414:G:T	19	46180414	G	T	0.192935	344728	-0.0181164	0.00302593	-5.98705	2.13894e-09	0.174485	2.8285	GIPR	-8913	1	2	1	4	11	0
30280	19_756	rs34783010	19:46180414:G:T	19	46180414	G	T	0.192935	344728	-0.0186448	0.00303741	-6.13838	8.34578e-10	0.10395	2.54993	GIPR	-8913	1	2	1	8	11	0
30290	19_756	rs34783010	19:46180414:G:T	19	46180414	G	T	0.192934	344729	-0.0234399	0.00304064	-7.70888	1.27265e-14	0.132603	2.66861	GIPR	-8913	1	2	1	4	6	0
30300	19_756	rs34783010	19:46180414:G:T	19	46180414	G	T	0.192934	344729	-0.023376	0.00301843	-7.74443	9.62692e-15	0.138854	2.69292	GIPR	-8913	1	2	1	3	6	0
30070	19_756	rs1800437	19:46181392:G:C	19	46181392	G	C	0.192894	350473	-0.00962108	0.00299896	-3.20814	0.00133609	0.142997	2.70931	GIPR	-9891	0	0	0
30240	19_756	rs1800437	19:46181392:G:C	19	46181392	G	C	0.192975	344728	-0.0213591	0.00303898	-7.02836	2.09356e-12	0.148154	2.74347	GIPR	-9891	0	0	0
30250	19_756	rs1800437	19:46181392:G:C	19	46181392	G	C	0.192975	344729	-0.0214587	0.00300016	-7.15252	8.53662e-13	0.149562	2.72945	GIPR	-9891	0	0	0
30260	19_756	rs1800437	19:46181392:G:C	19	46181392	G	C	0.192975	344728	-0.0182509	0.00302424	-6.03486	1.59264e-09	0.230545	2.98004	GIPR	-9891	0	0	0
30280	19_756	rs1800437	19:46181392:G:C	19	46181392	G	C	0.192975	344728	-0.0187886	0.00303572	-6.18919	6.05422e-10	0.140341	2.6983	GIPR	-9891	0	0	0
30290	19_756	rs1800437	19:46181392:G:C	19	46181392	G	C	0.192975	344729	-0.0234883	0.00303895	-7.7291	1.08597e-14	0.159192	2.7615	GIPR	-9891	0	0	0
30300	19_756	rs1800437	19:46181392:G:C	19	46181392	G	C	0.192975	344729	-0.0233949	0.00301675	-7.75499	8.85869e-15	0.15601	2.75226	GIPR	-9891	0	0	0
30070	19_756	rs10423928	19:46182304:T:A	19	46182304	T	A	0.192968	350473	-0.00958525	0.00299892	-3.19624	0.00139244	0.134311	2.67771	GIPR	-10803	1	0	0
30240	19_756	rs10423928	19:46182304:T:A	19	46182304	T	A	0.193046	344728	-0.0212846	0.00303897	-7.00387	2.49438e-12	0.126629	2.66445	GIPR	-10803	1	0	0
30250	19_756	rs10423928	19:46182304:T:A	19	46182304	T	A	0.193046	344729	-0.021382	0.00300015	-7.12698	1.02794e-12	0.122345	2.64738	GIPR	-10803	1	0	0
30260	19_756	rs10423928	19:46182304:T:A	19	46182304	T	A	0.193046	344728	-0.0180919	0.00302423	-5.98232	2.20195e-09	0.171062	2.8181	GIPR	-10803	1	0	0
30280	19_756	rs10423928	19:46182304:T:A	19	46182304	T	A	0.193046	344728	-0.0187815	0.00303571	-6.18685	6.14471e-10	0.139149	2.69399	GIPR	-10803	1	0	0
30290	19_756	rs10423928	19:46182304:T:A	19	46182304	T	A	0.193046	344729	-0.0234393	0.00303894	-7.71298	1.23236e-14	0.140238	2.69676	GIPR	-10803	1	0	0
30300	19_756	rs10423928	19:46182304:T:A	19	46182304	T	A	0.193046	344729	-0.0233369	0.00301674	-7.73579	1.0304e-14	0.13485	2.6782	GIPR	-10803	1	0	0
30070	19_756	rs555162510	19:46183031:A:AT	19	46183031	A	AT	0.183176	350473	-0.0100498	0.00313082	-3.20996	0.00132764	0.216622	2.92869	GIPR	-11530	1	0	0
30240	19_756	rs555162510	19:46183031:A:AT	19	46183031	A	AT	0.18323	344728	-0.0219651	0.0031727	-6.92315	4.42467e-12	0.0774811	2.42734	GIPR	-11530	1	0	0
30250	19_756	rs555162510	19:46183031:A:AT	19	46183031	A	AT	0.18323	344729	-0.0218686	0.00313218	-6.98191	2.91726e-12	0.0489201	2.21439	GIPR	-11530	1	0	0
30260	19_756	rs555162510	19:46183031:A:AT	19	46183031	A	AT	0.18323	344728	-0.0181882	0.00315732	-5.76063	8.38701e-09	0.0502418	2.22692	GIPR	-11530	1	0	0
30280	19_756	rs555162510	19:46183031:A:AT	19	46183031	A	AT	0.18323	344728	-0.0201954	0.00316928	-6.37223	1.86527e-10	0.187061	2.84737	GIPR	-11530	1	0	0
30290	19_756	rs555162510	19:46183031:A:AT	19	46183031	A	AT	0.18323	344729	-0.0244979	0.00317266	-7.72155	1.15229e-14	0.14441	2.73045	GIPR	-11530	1	0	0
30300	19_756	rs555162510	19:46183031:A:AT	19	46183031	A	AT	0.18323	344729	-0.0242248	0.00314949	-7.69164	1.45642e-14	0.0971794	2.53509	GIPR	-11530	1	0	0
30070	19_756	rs61373376	19:46183586:C:T	19	46183586	C	T	0.153373	350473	-0.0105917	0.0032868	-3.2225	0.0012709	0.0418193	2.12689	SNRPD2	11665	1	0	0
30240	19_756	rs11879227	19:46193351:A:G	19	46193351	A	G	0.182412	344728	-0.0213172	0.0031095	-6.8555	7.11806e-12	0.0577728	2.29069	SNRPD2	1900	1	0	0
30250	19_756	rs11879227	19:46193351:A:G	19	46193351	A	G	0.182412	344729	-0.0215581	0.00306977	-7.0227	2.18023e-12	0.0773547	2.42657	SNRPD2	1900	1	0	0
30280	19_756	rs11879227	19:46193351:A:G	19	46193351	A	G	0.182412	344728	-0.0191428	0.00310615	-6.16286	7.15227e-10	0.122758	2.63137	SNRPD2	1900	1	0	0
30290	19_756	rs11879227	19:46193351:A:G	19	46193351	A	G	0.182412	344729	-0.023739	0.00310946	-7.63444	2.27389e-14	0.0951519	2.52496	SNRPD2	1900	1	0	0
30300	19_756	rs11879227	19:46193351:A:G	19	46193351	A	G	0.182412	344729	-0.0237183	0.00308674	-7.68391	1.54706e-14	0.116525	2.62335	SNRPD2	1900	1	0	0
30240	19_756	rs2287019	19:46202172:C:T	19	46202172	C	T	0.181507	344728	-0.0213031	0.00313457	-6.79617	1.07609e-11	0.0401284	2.12436	QPCTL	-6432	1	0	0
30250	19_756	rs2287019	19:46202172:C:T	19	46202172	C	T	0.181506	344729	-0.0215159	0.00309452	-6.9529	3.58497e-12	0.0504252	2.22824	QPCTL	-6432	1	0	0
30280	19_756	rs2287019	19:46202172:C:T	19	46202172	C	T	0.181507	344728	-0.018661	0.0031312	-5.95969	2.52967e-09	0.0431014	2.13907	QPCTL	-6432	1	0	0
30290	19_756	rs2287019	19:46202172:C:T	19	46202172	C	T	0.181506	344729	-0.0235776	0.00313453	-7.52187	5.41262e-14	0.0437321	2.16334	QPCTL	-6432	1	0	0
30300	19_756	rs2287019	19:46202172:C:T	19	46202172	C	T	0.181506	344729	-0.02352	0.00311163	-7.55872	4.0804e-14	0.0490323	2.21544	QPCTL	-6432	1	0	0
30100	19_756	rs111713189	19:46204587:G:A	19	46204587	G	A	0.112339	350470	0.0245512	0.00381277	6.4392	1.2026e-10	0.0799859	2.43687	QPCTL	-8847	1	0	0
30080	19_756	rs4803848	19:46205050:C:T	19	46205050	C	T	0.34858	350474	0.0154177	0.00244406	6.30824	2.82568e-10	0.0610458	2.31066	QPCTL	-9310	1	0	0
30080	19_756	rs10410910	19:46205777:T:G	19	46205777	T	G	0.364769	350474	0.014903	0.00241733	6.16507	7.05277e-10	0.0367687	2.0794	QPCTL	-10037	1	0	0
30100	19_756	rs11672416	19:46206425:T:C	19	46206425	T	C	0.112087	350470	0.0246959	0.00381368	6.4756	9.45577e-11	0.100356	2.54513	QPCTL	-10685	0	0	0
30100	19_756	rs78784145	19:46207586:G:A	19	46207586	G	A	0.0489465	350470	-0.0389117	0.00558854	-6.96277	3.34226e-12	0.522202	3.53625	FBXO46	10951	1	0	0
30070	19_756	rs67837791	19:46209674:A:C	19	46209674	A	C	0.114902	350473	0.0114391	0.00375102	3.0496	0.00229167	0.274545	3.06497	FBXO46	8863	1	0	0
30100	19_756	rs67837791	19:46209674:A:C	19	46209674	A	C	0.114902	350470	0.0239985	0.00377325	6.36017	2.01783e-10	0.0362912	2.07351	FBXO46	8863	1	0	0
30100	19_756	rs35541137	19:46210523:C:T	19	46210523	C	T	0.155971	350470	0.0196999	0.00331413	5.94423	2.78019e-09	0.227811	2.9675	FBXO46	8014	1	0	0
30080	19_756	rs11083780	19:46210692:C:T	19	46210692	C	T	0.358773	350474	0.0142666	0.00242765	5.87671	4.18882e-09	0.077976	2.42487	FBXO46	7845	1	0	0
30070	19_756	rs111592250	19:46211309:G:A	19	46211309	G	A	0.114862	350473	0.0115254	0.00375246	3.07143	0.00213052	0.30798	3.13537	FBXO46	7228	1	0	0
30100	19_756	rs111592250	19:46211309:G:A	19	46211309	G	A	0.114862	350470	0.0241178	0.0037747	6.38933	1.66821e-10	0.045855	2.17943	FBXO46	7228	1	0	0
30100	19_756	rs9676912	19:46212182:C:T	19	46212182	C	T	0.156602	350470	0.019511	0.00330879	5.8967	3.7119e-09	0.18813	2.86262	FBXO46	6355	1	0	0
30100	19_756	rs8101428	19:46212952:T:C	19	46212952	T	C	0.15802	350470	0.0188988	0.00329537	5.73496	9.76179e-09	0.102977	2.55759	FBXO46	5585	1	0	0
30070	19_756	rs57543633	19:46213552:G:T	19	46213552	G	T	0.115053	350473	0.0115777	0.00374978	3.08757	0.00201818	0.333339	3.18594	FBXO46	4985	1	0	0
30070	19_756	rs66796860	19:46214244:A:G	19	46214244	A	G	0.118561	350473	0.0115294	0.00372296	3.09684	0.00195609	0.0379796	2.08333	FBXO46	4293	0	0	0
30100	19_756	rs1055220	19:46214297:C:T	19	46214297	C	T	0.157922	350470	0.0199084	0.00330129	6.03048	1.63638e-09	0.259819	3.03292	FBXO46	4240	0	0	0
30150	19_756	rs35302007	19:46219145:G:C	19	46219145	G	C	0.365534	349856	0.0135733	0.00183406	7.40066	1.35808e-13	0.255713	3.01983	FBXO46	-609	1	0	0
30210	19_756	rs35302007	19:46219145:G:C	19	46219145	G	C	0.365535	349861	0.0215576	0.00248133	8.6879	3.70757e-18	0.132976	2.67011	FBXO46	-609	1	0	0
30020	19_756	19:46219958_CA_C	19:46219958:CA:C	19	46219958	CA	C	0.452975	350474	-0.0111974	0.00192187	-5.82632	5.67114e-09	0.0582381	2.27653	FBXO46	-1422	1	1	1	8	20	0
30030	19_756	19:46219958_CA_C	19:46219958:CA:C	19	46219958	CA	C	0.452976	350475	-0.011036	0.00197546	-5.58654	2.31803e-08	0.0740114	2.39189	FBXO46	-1422	1	1	1	2	12	0
30100	19_756	19:46219958_CA_C	19:46219958:CA:C	19	46219958	CA	C	0.452976	350470	-0.0202726	0.00242453	-8.36145	6.21734e-17	0.23224	2.9683	FBXO46	-1422	1	1	1	7	18	0
30010	19_756	rs35732815	19:46224156:A:G	19	46224156	A	G	0.457475	350475	-0.0104428	0.00205013	-5.09372	3.51281e-07	0.0320216	2.00877	FBXO46	2599	1	0	0
30020	19_756	rs35732815	19:46224156:A:G	19	46224156	A	G	0.457473	350474	-0.0110748	0.00190303	-5.81954	5.90612e-09	0.0519827	2.2243	FBXO46	2599	1	0	0
30030	19_756	rs35732815	19:46224156:A:G	19	46224156	A	G	0.457475	350475	-0.01082	0.00195609	-5.53146	3.17807e-08	0.0520417	2.22876	FBXO46	2599	1	0	0
30100	19_756	rs35732815	19:46224156:A:G	19	46224156	A	G	0.457475	350470	-0.0197233	0.00240077	-8.21542	2.12129e-16	0.0537451	2.24192	FBXO46	2599	1	0	0
30210	19_756	rs35732815	19:46224156:A:G	19	46224156	A	G	0.457486	349861	-0.00591496	0.00239296	-2.47181	0.0134434	0.0792636	2.4193	FBXO46	2599	1	0	0
30210	19_756	rs7257321	19:46224557:G:T	19	46224557	G	T	0.178836	349861	-0.0239237	0.00311958	-7.66889	1.73937e-14	0.0931236	2.49587	FBXO46	2198	1	0	0
30150	19_756	rs7256524	19:46224654:C:T	19	46224654	C	T	0.363895	349856	0.0135835	0.00183408	7.40614	1.30318e-13	0.359664	3.23331	FBXO46	2101	1	0	0
30210	19_756	rs7256524	19:46224654:C:T	19	46224654	C	T	0.363896	349861	0.0216038	0.00248136	8.70645	3.14855e-18	0.390791	3.29154	FBXO46	2101	1	0	0
30150	19_756	rs36120341	19:46224971:C:T	19	46224971	C	T	0.363359	349856	0.0135971	0.00183412	7.41341	1.23367e-13	0.384623	3.27972	FBXO46	1784	1	0	0
30210	19_756	rs36120341	19:46224971:C:T	19	46224971	C	T	0.36336	349861	0.0215865	0.00248141	8.69929	3.35382e-18	0.392279	3.29425	FBXO46	1784	1	0	0
30020	19_756	rs34388571	19:46225952:G:A	19	46225952	G	A	0.456612	350474	-0.0110974	0.00190794	-5.81641	6.01756e-09	0.0490106	2.19737	FBXO46	803	1	0	0
30030	19_756	rs34388571	19:46225952:G:A	19	46225952	G	A	0.456613	350475	-0.0108627	0.00196113	-5.53897	3.04475e-08	0.0507768	2.21749	FBXO46	803	1	0	0
30100	19_756	rs34388571	19:46225952:G:A	19	46225952	G	A	0.456613	350470	-0.0203095	0.00240695	-8.43786	3.24398e-17	0.25954	3.05509	FBXO46	803	1	0	0
30210	19_756	rs34388571	19:46225952:G:A	19	46225952	G	A	0.456627	349861	-0.00578464	0.00239913	-2.41114	0.0159034	0.114304	2.59514	FBXO46	803	1	0	0
30010	19_756	rs35706964	19:46226019:C:CA	19	46226019	C	CA	0.400321	350475	-0.0108437	0.00212199	-5.11017	3.22034e-07	0.0427727	2.13935	FBXO46	736	1	4	1	15	18	0
30100	19_756	rs35706964	19:46226019:C:CA	19	46226019	C	CA	0.40032	350470	-0.0197855	0.00248494	-7.96218	1.69538e-15	0.091609	2.51405	FBXO46	736	1	4	1	12	18	0
30020	19_756	rs57947504	19:46227880:T:C	19	46227880	T	C	0.457226	350474	-0.0110062	0.00190185	-5.78708	7.16811e-09	0.0450011	2.15848	FBXO46	-1126	1	0	0
30030	19_756	rs57947504	19:46227880:T:C	19	46227880	T	C	0.457228	350475	-0.0107299	0.00195488	-5.48877	4.05015e-08	0.0425737	2.13723	FBXO46	-1126	1	0	0
30100	19_756	rs57947504	19:46227880:T:C	19	46227880	T	C	0.457228	350470	-0.0196956	0.00239929	-8.20895	2.23877e-16	0.0533508	2.23854	FBXO46	-1126	1	0	0
30210	19_756	rs57947504	19:46227880:T:C	19	46227880	T	C	0.457239	349861	-0.00575456	0.00239149	-2.40627	0.0161169	0.132385	2.66787	FBXO46	-1126	1	0	0
30210	19_756	rs6509234	19:46229711:G:T	19	46229711	G	T	0.178806	349861	-0.0238671	0.00311677	-7.65762	1.89888e-14	0.0823679	2.43745	FBXO46	-2957	1	0	0
30020	19_756	19:46230521_GA_G	19:46230521:GA:G	19	46230521	GA	G	0.456884	350474	-0.0110969	0.00190719	-5.81848	5.94376e-09	0.0501194	2.2076	FBXO46	3631	1	0	0
30100	19_756	19:46230521_GA_G	19:46230521:GA:G	19	46230521	GA	G	0.456885	350470	-0.0202031	0.00240601	-8.39696	4.5987e-17	0.174449	2.83531	FBXO46	3631	1	0	0
30210	19_756	19:46230521_GA_G	19:46230521:GA:G	19	46230521	GA	G	0.4569	349861	-0.00572587	0.0023982	-2.38757	0.0169606	0.124616	2.63774	FBXO46	3631	1	0	0
30020	19_756	rs60356458	19:46234632:T:C	19	46234632	T	C	0.45717	350474	-0.0109031	0.00189984	-5.73895	9.53446e-09	0.0362781	2.06095	FBXO46	-481	1	3	1	16	20	0
30100	19_756	rs60356458	19:46234632:T:C	19	46234632	T	C	0.457171	350470	-0.0195975	0.00239674	-8.17671	2.92654e-16	0.0440205	2.15079	FBXO46	-481	1	3	1	16	18	0
30210	19_756	rs60356458	19:46234632:T:C	19	46234632	T	C	0.457182	349861	-0.00583869	0.00238894	-2.44405	0.014524	0.092361	2.49194	FBXO46	-481	1	3	1	5	22	0
30020	19_756	rs4802271	19:46235868:T:C	19	46235868	T	C	0.430136	350474	-0.0112256	0.00194627	-5.76775	8.04034e-09	0.0342891	2.03557	FBXO46	562	1	1	1	18	20	0
30100	19_756	rs4802271	19:46235868:T:C	19	46235868	T	C	0.430137	350470	-0.020265	0.00245531	-8.25352	1.54315e-16	0.0902241	2.50677	FBXO46	562	1	1	1	13	18	0
30100	19_756	rs4802272	19:46235950:A:G	19	46235950	A	G	0.457617	350470	-0.019703	0.00239546	-8.22514	1.95623e-16	0.0580094	2.27704	FBXO46	480	1	0	0
30210	19_756	rs4802272	19:46235950:A:G	19	46235950	A	G	0.457629	349861	-0.00597021	0.00238766	-2.50044	0.0124043	0.0707315	2.36583	FBXO46	480	1	0	0
30050	19_756	rs111386720	19:46302145:G:A	19	46302145	G	A	0.096156	350472	-0.0238278	0.00401323	-5.93731	2.90004e-09	0.0319915	2.02912	DMWD	-6085	1	0	0
30050	19_756	rs112400363	19:46310228:C:G	19	46310228	C	G	0.0945898	350472	-0.0240296	0.00404095	-5.94653	2.74138e-09	0.033616	2.05136	RSPH6A	8378	1	0	0
30050	19_756	rs16980027	19:46313105:C:T	19	46313105	C	T	0.0945045	350472	-0.0242073	0.00404192	-5.98907	2.11249e-09	0.0416783	2.14836	RSPH6A	5501	1	5	1	5	6	0
30050	19_756	rs75504740	19:46313376:G:A	19	46313376	G	A	0.094544	350472	-0.0240629	0.00404131	-5.95422	2.61559e-09	0.0345829	2.06411	RSPH6A	5230	1	1	1	6	6	0
30040	19_756	rs113707779	19:46314652:T:TC	19	46314652	T	TC	0.0897559	350473	-0.0289875	0.00415222	-6.98121	2.93156e-12	0.0349058	2.06914	RSPH6A	3954	1	0	0
30050	19_756	rs113707779	19:46314652:T:TC	19	46314652	T	TC	0.0897561	350472	-0.0249719	0.00414252	-6.0282	1.65966e-09	0.0550616	2.27541	RSPH6A	3954	1	0	0
30050	19_756	rs112263997	19:46314979:C:A	19	46314979	C	A	0.0896919	350472	-0.0247841	0.00413863	-5.98849	2.1201e-09	0.045087	2.18405	RSPH6A	3627	1	0	0
30100	19_756	rs112263997	19:46314979:C:A	19	46314979	C	A	0.089691	350470	0.0305961	0.00418087	7.31813	2.51993e-13	0.0362562	2.08581	RSPH6A	3627	1	0	0
30210	19_756	19:46315357_AT_A	19:46315357:A:AT	19	46315357	A	AT	0.480817	349861	-0.0120393	0.00238201	-5.05425	4.32301e-07	0.428707	3.36209	RSPH6A	3249	1	0	0
30050	19_756	rs74450753	19:46317709:G:C	19	46317709	G	C	0.089945	350472	-0.0244882	0.00413218	-5.92623	3.10253e-09	0.0318443	2.02705	RSPH6A	897	1	0	0
30100	19_756	rs74450753	19:46317709:G:C	19	46317709	G	C	0.0899441	350470	0.0307222	0.00417435	7.35976	1.84641e-13	0.0470708	2.20408	RSPH6A	897	1	0	0
30150	19_756	rs74450753	19:46317709:G:C	19	46317709	G	C	0.0899874	349856	-0.0204546	0.00307445	-6.65308	2.87438e-11	0.0329992	2.04372	RSPH6A	897	1	0	0
30210	19_756	rs3810333	19:46318691:T:C	19	46318691	T	C	0.385427	349861	0.0236904	0.00253385	9.34956	8.85063e-21	0.260054	3.03265	RSPH6A	-86	1	0	0
30150	19_756	rs74821481	19:46320041:G:T	19	46320041	G	T	0.353708	349856	0.0144718	0.00183952	7.86717	3.63768e-15	0.0569466	2.29157	RSPH6A	-1436	1	2	1	7	11	0
30210	19_756	rs74821481	19:46320041:G:T	19	46320041	G	T	0.353709	349861	0.0226581	0.0024887	9.10438	8.71946e-20	0.0362154	2.08775	RSPH6A	-1436	1	2	1	19	22	0
30100	19_756	rs77756656	19:46320718:C:G	19	46320718	C	G	0.0906763	350470	0.0305964	0.00415946	7.35585	1.90123e-13	0.0555607	2.27998	RSPH6A	-2113	1	0	0
30150	19_756	rs35114617	19:46325483:T:C	19	46325483	T	C	0.353446	349856	0.014429	0.00183821	7.84952	4.18793e-15	0.0515114	2.24551	RSPH6A	-6878	1	0	0
30210	19_756	rs35114617	19:46325483:T:C	19	46325483	T	C	0.353447	349861	0.0227562	0.00248693	9.15031	5.70617e-20	0.0562825	2.28837	RSPH6A	-6878	1	0	0
30100	19_756	rs77588767	19:46326472:G:C	19	46326472	G	C	0.0906673	350470	0.0302891	0.00415592	7.28817	3.14853e-13	0.0339336	2.05601	RSPH6A	-7867	1	0	0
30150	19_756	rs77588767	19:46326472:G:C	19	46326472	G	C	0.0907093	349856	-0.0203194	0.00306094	-6.63828	3.17829e-11	0.029993	2.00088	RSPH6A	-7867	1	0	0
30150	19_756	rs11671524	19:46327166:G:A	19	46327166	G	A	0.353387	349856	0.014458	0.00183796	7.86636	3.66146e-15	0.0569696	2.29176	RSPH6A	-8561	1	0	0
30210	19_756	rs11671524	19:46327166:G:A	19	46327166	G	A	0.353388	349861	0.0227914	0.00248659	9.16571	4.94769e-20	0.0637913	2.34622	RSPH6A	-8561	1	0	0
30100	19_756	rs60283385	19:46329079:T:C	19	46329079	T	C	0.0906683	350470	0.0303054	0.0041551	7.29354	3.02537e-13	0.0349674	2.06951	RSPH6A	-10474	1	0	0
30100	19_756	rs56006974	19:46330636:C:A	19	46330636	C	A	0.0906552	350470	0.0302909	0.00415527	7.28976	3.11157e-13	0.0326432	2.03859	RSPH6A	-12031	1	0	0
30150	19_756	rs56006974	19:46330636:C:A	19	46330636	C	A	0.0906971	349856	-0.0203135	0.00306047	-6.6374	3.19732e-11	0.0301096	2.00262	RSPH6A	-12031	1	0	0
30150	19_756	rs8102876	19:46332842:C:T	19	46332842	C	T	0.353215	349856	0.0144958	0.00183823	7.88576	3.13513e-15	0.0664032	2.36267	RSPH6A	-14237	1	0	0
30210	19_756	rs8102876	19:46332842:C:T	19	46332842	C	T	0.353216	349861	0.0228386	0.00248696	9.18333	4.20131e-20	0.0740834	2.41598	RSPH6A	-14237	1	0	0
30150	19_756	rs7258283	19:46335511:C:T	19	46335511	C	T	0.353294	349856	0.0144931	0.00183787	7.88579	3.13454e-15	0.0649713	2.35254	RSPH6A	-16906	1	0	0
30210	19_756	rs7258283	19:46335511:C:T	19	46335511	C	T	0.353294	349861	0.0227794	0.00248648	9.1613	5.15389e-20	0.0578831	2.30128	RSPH6A	-16906	1	0	0
30150	19_756	rs71340703	19:46336276:C:CA	19	46336276	C	CA	0.352401	349856	0.0148749	0.00188757	7.88042	3.2722e-15	0.12431	2.6628	RSPH6A	-17671	1	0	0
30210	19_756	rs71340703	19:46336276:C:CA	19	46336276	C	CA	0.352402	349861	0.0230973	0.00255373	9.04453	1.51053e-19	0.0589827	2.30996	RSPH6A	-17671	1	0	0
30150	19_756	rs7256192	19:46338492:G:A	19	46338492	G	A	0.353559	349856	0.0144886	0.00183729	7.88586	3.13261e-15	0.0654701	2.35609	RSPH6A	-19887	1	0	0
30210	19_756	rs7256192	19:46338492:G:A	19	46338492	G	A	0.35356	349861	0.0227294	0.0024857	9.14407	6.04528e-20	0.0519006	2.25115	RSPH6A	-19887	1	0	0
30100	19_756	rs77799462	19:46342500:G:A	19	46342500	G	A	0.0907414	350470	0.0302453	0.00415117	7.28597	3.20039e-13	0.0306341	2.0101	RSPH6A	-23895	1	0	0
30150	19_756	rs7254067	19:46342885:G:A	19	46342885	G	A	0.353187	349856	0.0143589	0.00183753	7.81422	5.54572e-15	0.0391308	2.12049	SYMPK	23664	1	0	0
30210	19_756	rs16980051	19:46345886:C:T	19	46345886	C	T	0.487496	349861	-0.0137689	0.00237668	-5.79335	6.90547e-09	0.116051	2.63106	SYMPK	20663	1	0	0
30040	19_756	rs10420834	19:46347542:G:T	19	46347542	G	T	0.0912952	350473	-0.0287593	0.00410628	-7.00375	2.49647e-12	0.0394154	2.12394	SYMPK	19007	1	0	0
30050	19_756	rs10420834	19:46347542:G:T	19	46347542	G	T	0.0912955	350472	-0.0243576	0.0040967	-5.94566	2.75609e-09	0.0345056	2.0631	SYMPK	19007	1	0	0
30150	19_756	rs10420834	19:46347542:G:T	19	46347542	G	T	0.091339	349856	-0.0207358	0.00304809	-6.80289	1.02702e-11	0.0719273	2.39995	SYMPK	19007	1	0	0
30210	19_756	rs10420834	19:46347542:G:T	19	46347542	G	T	0.0913391	349861	-0.0317614	0.00412385	-7.70188	1.34431e-14	0.0375405	2.10395	SYMPK	19007	1	0	0
30120	19_756	rs62109854	19:46350375:A:C	19	46350375	A	C	0.35406	349856	0.0104891	0.00248062	4.2284	2.35414e-05	0.0350502	2.1003	SYMPK	16174	1	0	0
30150	19_756	rs62109854	19:46350375:A:C	19	46350375	A	C	0.35406	349856	0.0143643	0.00183679	7.82035	5.28235e-15	0.0398823	2.12909	SYMPK	16174	1	0	0
30070	19_756	rs113666002	19:46350418:C:T	19	46350418	C	T	0.0907338	350473	0.0194423	0.00412845	4.70935	2.48601e-06	0.0371894	2.12762	SYMPK	16131	1	0	0
30150	19_756	rs113666002	19:46350418:C:T	19	46350418	C	T	0.0907766	349856	-0.0204099	0.00305872	-6.67269	2.51535e-11	0.0367693	2.09239	SYMPK	16131	1	0	0
30040	19_756	rs16980059	19:46353634:C:T	19	46353634	C	T	0.0910224	350473	-0.0287451	0.0041161	-6.98357	2.88272e-12	0.0336879	2.05317	SYMPK	12915	1	0	0
30070	19_756	rs16980059	19:46353634:C:T	19	46353634	C	T	0.0910224	350473	0.0193115	0.00412397	4.68275	2.83152e-06	0.0321718	2.06242	SYMPK	12915	1	0	0
30150	19_756	rs16980059	19:46353634:C:T	19	46353634	C	T	0.0910601	349856	-0.020286	0.00305545	-6.63928	3.15687e-11	0.0319461	2.02916	SYMPK	12915	1	0	0
30040	19_756	rs7249022	19:46354558:G:A	19	46354558	G	A	0.0907112	350473	-0.0287962	0.00411922	-6.99069	2.74024e-12	0.0362665	2.08636	SYMPK	11991	1	0	0
30070	19_756	rs7249022	19:46354558:G:A	19	46354558	G	A	0.0907112	350473	0.0194141	0.0041271	4.70405	2.55149e-06	0.036578	2.12015	SYMPK	11991	1	0	0
30100	19_756	rs7249022	19:46354558:G:A	19	46354558	G	A	0.0907106	350470	0.0302566	0.00415156	7.28801	3.15229e-13	0.0322491	2.03314	SYMPK	11991	1	0	0
30120	19_756	rs7252363	19:46354793:G:A	19	46354793	G	A	0.352491	349856	0.0105203	0.00248345	4.23616	2.27433e-05	0.0356946	2.1085	SYMPK	11756	1	0	0
30070	19_756	rs7257342	19:46356418:C:T	19	46356418	C	T	0.0907787	350473	0.0193668	0.00412604	4.6938	2.68272e-06	0.0350936	2.10149	SYMPK	10131	1	0	0
30120	19_756	rs7250497	19:46358425:A:G	19	46358425	A	G	0.354172	349856	0.010482	0.00248091	4.22507	2.38931e-05	0.0342056	2.08932	SYMPK	8124	1	0	0
30150	19_756	rs7250497	19:46358425:A:G	19	46358425	A	G	0.354172	349856	0.0142897	0.00183701	7.7788	7.34137e-15	0.0303981	2.00689	SYMPK	8124	1	0	0
30040	19_756	rs76793172	19:46359794:C:T	19	46359794	C	T	0.0908505	350473	-0.0287865	0.00411811	-6.99021	2.74958e-12	0.0355716	2.07764	SYMPK	6755	1	0	0
30070	19_756	rs76793172	19:46359794:C:T	19	46359794	C	T	0.0908505	350473	0.0197503	0.00412598	4.78682	1.69513e-06	0.0558844	2.31301	SYMPK	6755	1	0	0
30150	19_756	rs76793172	19:46359794:C:T	19	46359794	C	T	0.0908907	349856	-0.0206863	0.00305692	-6.76704	1.31653e-11	0.0612623	2.32529	SYMPK	6755	1	0	0
30210	19_756	rs76793172	19:46359794:C:T	19	46359794	C	T	0.0908909	349861	-0.0321361	0.00413579	-7.77026	7.8539e-15	0.088642	2.47474	SYMPK	6755	1	0	0
30040	19_756	rs111404322	19:46360739:C:T	19	46360739	C	T	0.0909487	350473	-0.0287012	0.00411709	-6.97124	3.14715e-12	0.031378	2.02128	SYMPK	5810	1	0	0
30070	19_756	rs111404322	19:46360739:C:T	19	46360739	C	T	0.0909487	350473	0.0197882	0.00412495	4.79721	1.6096e-06	0.0594418	2.34145	SYMPK	5810	1	0	0
30150	19_756	rs111404322	19:46360739:C:T	19	46360739	C	T	0.090989	349856	-0.0205788	0.00305615	-6.73357	1.65807e-11	0.0512258	2.24297	SYMPK	5810	1	0	0
30210	19_756	rs111404322	19:46360739:C:T	19	46360739	C	T	0.0909891	349861	-0.0319213	0.00413476	-7.72023	1.16429e-14	0.0529869	2.2346	SYMPK	5810	1	0	0
30040	19_756	19:46361056_CT_C	19:46361056:CT:C	19	46361056	CT	C	0.318238	350473	-0.00777199	0.00260559	-2.98282	0.00285626	0.0891835	2.50166	SYMPK	5493	1	0	0
30040	19_756	rs113222530	19:46361183:A:G	19	46361183	A	G	0.0909508	350473	-0.0287021	0.00411724	-6.9712	3.14806e-12	0.0313923	2.02148	SYMPK	5366	1	0	0
30070	19_756	rs113222530	19:46361183:A:G	19	46361183	A	G	0.0909508	350473	0.0197627	0.0041251	4.79084	1.66156e-06	0.0565495	2.31846	SYMPK	5366	1	0	0
30150	19_756	rs113222530	19:46361183:A:G	19	46361183	A	G	0.0909912	349856	-0.0205762	0.00305627	-6.73247	1.67062e-11	0.0503497	2.23507	SYMPK	5366	1	0	0
30210	19_756	rs113222530	19:46361183:A:G	19	46361183	A	G	0.0909913	349861	-0.0319284	0.00413491	-7.72167	1.15119e-14	0.0541834	2.24485	SYMPK	5366	1	0	0
30210	19_756	rs111392491	19:46362261:A:G	19	46362261	A	G	0.251043	349861	-0.0231661	0.002744	-8.44244	3.11936e-17	0.0472459	2.18217	SYMPK	4288	1	0	0
30070	19_756	rs113577760	19:46365177:T:C	19	46365177	T	C	0.0909989	350473	0.0199402	0.00412585	4.83299	1.34555e-06	0.0706551	2.42171	SYMPK	1372	1	3	1	9	16	0
30100	19_756	rs113577760	19:46365177:T:C	19	46365177	T	C	0.0909983	350470	0.0302081	0.00415031	7.27852	3.38207e-13	0.0307661	2.01203	SYMPK	1372	1	3	1	18	18	0
30150	19_756	rs113577760	19:46365177:T:C	19	46365177	T	C	0.0910394	349856	-0.0206621	0.00305682	-6.75935	1.38826e-11	0.0590746	2.30848	SYMPK	1372	1	3	1	6	11	0
30210	19_756	rs113577760	19:46365177:T:C	19	46365177	T	C	0.0910395	349861	-0.0321522	0.00413566	-7.7744	7.60104e-15	0.0891832	2.47764	SYMPK	1372	1	3	1	6	22	0
30040	19_756	rs8112594	19:46365672:T:C	19	46365672	T	C	0.0910009	350473	-0.0288197	0.00411806	-6.99837	2.59424e-12	0.0374775	2.10117	SYMPK	877	1	1	1	5	6	0
30070	19_756	rs8112594	19:46365672:T:C	19	46365672	T	C	0.0910009	350473	0.0199655	0.00412592	4.83904	1.30523e-06	0.0732129	2.43835	SYMPK	877	1	1	1	8	16	0
30150	19_756	rs8112594	19:46365672:T:C	19	46365672	T	C	0.0910414	349856	-0.0205862	0.00305688	-6.73439	1.64869e-11	0.0509161	2.24019	SYMPK	877	1	1	1	8	11	0
30210	19_756	rs8112594	19:46365672:T:C	19	46365672	T	C	0.0910415	349861	-0.0321065	0.00413574	-7.76319	8.30418e-15	0.0882922	2.47285	SYMPK	877	1	1	1	7	22	0
30040	19_756	19:46366371_TCCG_T	19:46366371:TCCG:T	19	46366371	TCCG	T	0.0914483	350473	-0.0289893	0.00411392	-7.04663	1.8364e-12	0.0514322	2.24498	SYMPK	178	0	3	0
30070	19_756	19:46366371_TCCG_T	19:46366371:TCCG:T	19	46366371	TCCG	T	0.0914483	350473	0.0192215	0.00412179	4.66339	3.11152e-06	0.0297884	2.02793	SYMPK	178	0	3	0
30100	19_756	19:46366371_TCCG_T	19:46366371:TCCG:T	19	46366371	TCCG	T	0.0914476	350470	0.030455	0.00414622	7.34525	2.05812e-13	0.0468624	2.20205	SYMPK	178	0	3	0
30210	19_756	19:46366371_TCCG_T	19:46366371:TCCG:T	19	46366371	TCCG	T	0.0914875	349861	-0.0316726	0.00413168	-7.6658	1.78179e-14	0.0388708	2.11968	SYMPK	178	0	3	0
30120	19_756	rs11671106	19:46367025:C:T	19	46367025	C	T	0.353025	349856	0.010633	0.00248395	4.2807	1.86353e-05	0.0453303	2.21665	SYMPK	-477	1	3	1	18	23	0
30210	19_756	rs10410870	19:46367265:A:G	19	46367265	A	G	0.251329	349861	-0.0231698	0.00274381	-8.44437	3.06837e-17	0.0413856	2.12199	FOXA3	253	1	3	1	17	22	0
30040	19_756	rs3810328	19:46368222:G:T	19	46368222	G	T	0.0918892	350473	-0.0294047	0.00410537	-7.1625	7.93719e-13	0.110696	2.60589	FOXA3	-705	1	1	1	2	6	0
30050	19_756	rs3810328	19:46368222:G:T	19	46368222	G	T	0.0918895	350472	-0.0247786	0.0040958	-6.04976	1.45212e-09	0.0583886	2.30242	FOXA3	-705	1	1	1	3	6	0
30070	19_756	rs3810328	19:46368222:G:T	19	46368222	G	T	0.0918892	350473	0.0198451	0.00411323	4.8247	1.40274e-06	0.0656378	2.38738	FOXA3	-705	1	1	1	12	16	0
30150	19_756	rs3810328	19:46368222:G:T	19	46368222	G	T	0.091927	349856	-0.0201747	0.00304756	-6.61994	3.59851e-11	0.0312558	2.01936	FOXA3	-705	1	1	1	11	11	0
30210	19_756	rs3810328	19:46368222:G:T	19	46368222	G	T	0.0919271	349861	-0.0316903	0.00412313	-7.68598	1.5222e-14	0.0476869	2.21245	FOXA3	-705	1	1	1	13	22	0
30040	19_756	rs61703905	19:46370301:C:T	19	46370301	C	T	0.0922768	350473	-0.0289806	0.00410941	-7.05226	1.76363e-12	0.0513994	2.24468	FOXA3	-2784	1	0	0
30050	19_756	rs61703905	19:46370301:C:T	19	46370301	C	T	0.092277	350472	-0.0244356	0.00409983	-5.96015	2.52248e-09	0.0350675	2.07037	FOXA3	-2784	1	0	0
30070	19_756	rs61703905	19:46370301:C:T	19	46370301	C	T	0.0922768	350473	0.0196746	0.00411727	4.77856	1.76629e-06	0.0521241	2.28103	FOXA3	-2784	1	0	0
30210	19_756	rs61703905	19:46370301:C:T	19	46370301	C	T	0.0923154	349861	-0.0315644	0.00412717	-7.64796	2.04703e-14	0.0388538	2.11948	FOXA3	-2784	1	0	0
30120	19_756	rs8103278	19:46370381:G:A	19	46370381	G	A	0.353009	349856	0.0107762	0.00249374	4.32129	1.5516e-05	0.0531202	2.28908	FOXA3	-2864	1	0	0
30150	19_756	rs8103278	19:46370381:G:A	19	46370381	G	A	0.353009	349856	0.0143848	0.00184651	7.7903	6.70301e-15	0.0333576	2.04857	FOXA3	-2864	1	0	0
30100	19_756	rs7254848	19:46373053:T:A	19	46373053	T	A	0.14081	350470	0.0292115	0.00352312	8.29138	1.1233e-16	0.073529	2.41001	FOXA3	-5536	1	0	0
30100	19_756	19:46374828_CAA_C	19:46374828:CAA:C	19	46374828	CAA	C	0.207988	350470	0.0163656	0.00305054	5.36482	8.10832e-08	0.0574736	2.29556	FOXA3	-7311	1	0	0
30070	19_756	19:46374992_GA_G	19:46374992:GA:G	19	46374992	GA	G	0.0965917	350473	0.0197883	0.00410826	4.8167	1.46011e-06	0.0653624	2.38543	FOXA3	-7475	1	0	0
30210	19_756	19:46374992_GA_G	19:46374992:GA:G	19	46374992	GA	G	0.0966304	349861	-0.03151	0.0041181	-7.65159	1.99009e-14	0.0809139	2.43145	FOXA3	-7475	1	0	0
30070	19_756	rs3810327	19:46376217:C:A	19	46376217	C	A	0.0905377	350473	0.0196327	0.00419145	4.68399	2.81456e-06	0.0325349	2.06746	FOXA3	-8700	0	0	0
30100	19_756	rs3810327	19:46376217:C:A	19	46376217	C	A	0.090537	350470	0.0308154	0.00421629	7.30864	2.70421e-13	0.0376959	2.10337	FOXA3	-8700	0	0	0
30040	19_756	rs35318830	19:46380325:T:G	19	46380325	T	G	0.115895	350473	0.0224148	0.00371703	6.03029	1.63832e-09	0.0937607	2.52559	IRF2BP1	9104	1	3	1	3	6	0
30210	19_756	rs12974366	19:46380610:G:A	19	46380610	G	A	0.181239	349861	0.0151238	0.00310279	4.87424	1.09277e-06	0.0569986	2.31709	IRF2BP1	8819	1	1	1	10	22	0
30210	19_756	rs112120887	19:46381103:G:A	19	46381103	G	A	0.0713069	349861	-0.0237293	0.00461847	-5.1379	2.77973e-07	0.833838	4.23629	IRF2BP1	8326	1	0	0
30210	19_756	rs28678581	19:46382745:T:C	19	46382745	T	C	0.181399	349861	0.015115	0.00309191	4.88856	1.01623e-06	0.0632238	2.36498	IRF2BP1	6684	1	0	0
30040	19_756	rs34851490	19:46384554:A:G	19	46384554	A	G	0.116568	350473	0.0222712	0.00369968	6.01976	1.74843e-09	0.0941114	2.52738	IRF2BP1	4875	1	0	0
30040	19_756	rs34255979	19:46384830:C:T	19	46384830	C	T	0.120084	350473	0.0218463	0.00365011	5.98512	2.16434e-09	0.0694121	2.38349	IRF2BP1	4599	1	0	0
30050	19_756	rs34255979	19:46384830:C:T	19	46384830	C	T	0.120084	350472	0.0264986	0.00364143	7.27698	3.42091e-13	0.0968486	2.54029	IRF2BP1	4599	1	0	0
30070	19_756	rs34255979	19:46384830:C:T	19	46384830	C	T	0.120084	350473	-0.0174697	0.00365701	-4.77703	1.77972e-06	0.0355798	2.10768	IRF2BP1	4599	1	0	0
30040	19_756	rs34514836	19:46385438:A:C	19	46385438	A	C	0.119863	350473	0.0220321	0.0036502	6.03587	1.58263e-09	0.0921107	2.51709	IRF2BP1	3991	1	4	1	4	6	0
30050	19_756	rs34514836	19:46385438:A:C	19	46385438	A	C	0.119864	350472	0.0265649	0.00364153	7.29498	2.99334e-13	0.110693	2.60503	IRF2BP1	3991	1	4	1	2	6	0
30070	19_756	rs34514836	19:46385438:A:C	19	46385438	A	C	0.119863	350473	-0.0174063	0.00365711	-4.75957	1.94081e-06	0.0325593	2.0678	IRF2BP1	3991	1	4	1	15	16	0
30040	19_756	rs12976094	19:46389759:G:A	19	46389759	G	A	0.117648	350473	0.0215712	0.00367599	5.86814	4.41114e-09	0.036153	2.08495	IRF2BP1	-331	1	7	1	6	6	0
30050	19_756	rs12976094	19:46389759:G:A	19	46389759	G	A	0.117648	350472	0.0263717	0.00366726	7.19113	6.4387e-13	0.0557532	2.28114	IRF2BP1	-331	1	7	1	4	6	0
30070	19_756	rs10422060	19:46395073:G:A	19	46395073	G	A	0.363012	350473	-0.0116172	0.00246693	-4.70917	2.48821e-06	0.0777221	2.46643	IRF2BP1	-5645	1	0	0
30040	19_756	rs12976390	19:46396507:T:A	19	46396507	T	A	0.121876	350473	0.021175	0.00362455	5.84209	5.15939e-09	0.0321454	2.03212	IRF2BP1	-7079	1	0	0
30050	19_756	rs12976390	19:46396507:T:A	19	46396507	T	A	0.121876	350472	0.026205	0.00361593	7.24711	4.26633e-13	0.0847358	2.47648	IRF2BP1	-7079	1	0	0
30040	19_756	rs12976652	19:46396610:T:C	19	46396610	T	C	0.121888	350473	0.0211813	0.00362439	5.8441	5.09765e-09	0.0327715	2.04078	IRF2BP1	-7182	1	0	0
30050	19_756	rs12976652	19:46396610:T:C	19	46396610	T	C	0.121889	350472	0.026214	0.00361577	7.2499	4.17927e-13	0.0859955	2.48349	IRF2BP1	-7182	1	0	0
30040	19_756	rs8105375	19:46397531:C:T	19	46397531	C	T	0.118032	350473	0.0214967	0.00367669	5.84674	5.01744e-09	0.0325636	2.03792	IRF2BP1	-8103	1	0	0
30050	19_756	rs8105375	19:46397531:C:T	19	46397531	C	T	0.118033	350472	0.0261849	0.00366796	7.13883	9.43093e-13	0.0390621	2.11902	IRF2BP1	-8103	1	0	0
30040	19_756	rs8105397	19:46397639:A:G	19	46397639	A	G	0.124752	350473	0.0212817	0.00358866	5.93025	3.0275e-09	0.0553874	2.27897	IRF2BP1	-8211	1	0	0
30050	19_756	rs8105397	19:46397639:A:G	19	46397639	A	G	0.124752	350472	0.0256579	0.00358014	7.16672	7.69647e-13	0.0466678	2.19973	IRF2BP1	-8211	1	0	0
30040	19_756	rs75480774	19:46397887:T:C	19	46397887	T	C	0.12422	350473	0.0213376	0.0036012	5.92514	3.12314e-09	0.0537657	2.26532	MYPOP	7976	1	0	0
30050	19_756	rs75480774	19:46397887:T:C	19	46397887	T	C	0.124221	350472	0.0258727	0.00359265	7.20157	5.96399e-13	0.06068	2.32019	MYPOP	7976	1	0	0
30040	19_756	rs74369341	19:46397888:T:G	19	46397888	T	G	0.11711	350473	0.0215853	0.00369538	5.84116	5.18854e-09	0.0318699	2.02826	MYPOP	7975	1	0	0
30050	19_756	rs74369341	19:46397888:T:G	19	46397888	T	G	0.11711	350472	0.0265464	0.00368659	7.20079	5.99854e-13	0.0615635	2.32688	MYPOP	7975	1	0	0
30070	19_756	rs771208326	19:46397978:TTTTC:T	19	46397978	TTTTC	T	0.108968	350473	-0.0184742	0.00391013	-4.7247	2.30549e-06	0.0286447	2.01041	MYPOP	7885	1	0	0
30040	19_756	rs34934360	19:46398989:A:G	19	46398989	A	G	0.117698	350473	0.0216055	0.00368155	5.86857	4.39955e-09	0.0372647	2.0986	MYPOP	6874	1	0	0
30050	19_756	rs34934360	19:46398989:A:G	19	46398989	A	G	0.117699	350472	0.0264594	0.0036728	7.20413	5.85302e-13	0.0628245	2.33627	MYPOP	6874	1	0	0
30040	19_756	rs34052846	19:46400349:G:T	19	46400349	G	T	0.124693	350473	0.0214304	0.00358998	5.9695	2.38205e-09	0.0699326	2.38697	MYPOP	5514	1	0	0
30050	19_756	rs34052846	19:46400349:G:T	19	46400349	G	T	0.124693	350472	0.0257513	0.00358145	7.19019	6.48286e-13	0.0553229	2.27758	MYPOP	5514	1	0	0
30040	19_756	rs34717890	19:46400443:C:T	19	46400443	C	T	0.120101	350473	0.0214279	0.00364894	5.87236	4.30032e-09	0.0381855	2.10962	MYPOP	5420	1	0	0
30070	19_756	rs8103923	19:46402383:A:G	19	46402383	A	G	0.130308	350473	-0.0171369	0.0035311	-4.85314	1.21574e-06	0.0423575	2.18647	MYPOP	3480	1	0	0
30100	19_756	rs11083784	19:46402896:G:C	19	46402896	G	C	0.404012	350470	0.00288244	0.00243736	1.18261	0.236965	0.0359141	2.08153	MYPOP	2967	1	0	0
30070	19_756	rs12978373	19:46406948:T:A	19	46406948	T	A	0.129709	350473	-0.017281	0.00353793	-4.88448	1.03745e-06	0.0499019	2.26109	MYPOP	-1086	1	0	0
30070	19_756	rs67967246	19:46408018:A:C	19	46408018	A	C	0.132099	350473	-0.0167399	0.00350998	-4.76924	1.84992e-06	0.0285935	2.00961	MYPOP	-2156	1	0	0
30070	19_756	rs35925598	19:46410216:G:A	19	46410216	G	A	0.129607	350473	-0.0173807	0.00353939	-4.91066	9.08134e-07	0.0569454	2.32167	MYPOP	-4354	1	0	0
30070	19_756	rs62136099	19:46847901:C:T	19	46847901	C	T	0.307605	350473	0.0145865	0.00257459	5.66554	1.46675e-08	0.183886	2.89354	PPP5C	2350	1	0	0
30120	19_756	rs62136099	19:46847901:C:T	19	46847901	C	T	0.307626	349856	0.0161185	0.00257638	6.25624	3.9482e-10	0.105288	2.61081	PPP5C	2350	1	0	0
30070	19_756	rs55665939	19:46849446:A:G	19	46849446	A	G	0.308817	350473	0.0141654	0.0025703	5.51118	3.56679e-08	0.0699062	2.41673	PPP5C	805	1	3	1	10	16	0
30120	19_756	rs55665939	19:46849446:A:G	19	46849446	A	G	0.308838	349856	0.0163516	0.00257207	6.35738	2.05479e-10	0.196387	2.92818	PPP5C	805	1	3	1	4	23	0
30210	19_756	rs55665939	19:46849446:A:G	19	46849446	A	G	0.308837	349861	-0.0176481	0.00257684	-6.84874	7.46244e-12	0.0427611	2.18577	PPP5C	805	1	3	1	15	22	0
30070	19_756	rs4802307	19:46849806:G:T	19	46849806	G	T	0.307892	350473	0.0144655	0.00257011	5.62837	1.82057e-08	0.144355	2.76788	PPP5C	445	1	5	1	2	16	0
30120	19_756	rs4802307	19:46849806:G:T	19	46849806	G	T	0.307914	349856	0.0160989	0.00257189	6.25955	3.86538e-10	0.107662	2.62164	PPP5C	445	1	5	1	6	23	0
30070	19_756	rs62136101	19:46854055:C:T	19	46854055	C	T	0.309873	350473	0.014085	0.00256787	5.4851	4.13519e-08	0.0575285	2.32636	PPP5C	-3805	1	0	0
30120	19_756	rs62136101	19:46854055:C:T	19	46854055	C	T	0.309896	349856	0.0158554	0.00256966	6.17025	6.82569e-10	0.061138	2.35382	PPP5C	-3805	1	0	0
30210	19_756	rs62136101	19:46854055:C:T	19	46854055	C	T	0.309894	349861	-0.0175832	0.00257442	-6.82996	8.50758e-12	0.0387789	2.14151	PPP5C	-3805	1	0	0
30070	19_756	rs17288338	19:46856421:G:A	19	46856421	G	A	0.309891	350473	0.0140003	0.00256788	5.4521	4.98118e-08	0.046913	2.23291	PPP5C	-6171	1	0	0
30120	19_756	rs17288338	19:46856421:G:A	19	46856421	G	A	0.309914	349856	0.0157616	0.00256966	6.13373	8.59358e-10	0.0498335	2.25983	PPP5C	-6171	1	0	0
30210	19_756	rs17288338	19:46856421:G:A	19	46856421	G	A	0.309912	349861	-0.0175974	0.00257443	-6.83548	8.18646e-12	0.0407991	2.16448	PPP5C	-6171	1	0	0
30070	19_756	rs41275764	19:46857257:G:A	19	46857257	G	A	0.309889	350473	0.0139925	0.00256797	5.44883	5.07364e-08	0.045932	2.22328	PPP5C	-7007	1	0	0
30120	19_756	rs41275764	19:46857257:G:A	19	46857257	G	A	0.309912	349856	0.0157653	0.00256976	6.13493	8.52896e-10	0.0496642	2.25828	PPP5C	-7007	1	0	0
30210	19_756	rs41275764	19:46857257:G:A	19	46857257	G	A	0.30991	349861	-0.0175995	0.00257452	-6.83603	8.15532e-12	0.0413816	2.1709	PPP5C	-7007	1	0	0
30070	19_756	rs4803933	19:46858104:A:G	19	46858104	A	G	0.309996	350473	0.0138935	0.00256767	5.41093	6.27395e-08	0.0355736	2.1076	PPP5C	-7854	1	1	1	14	16	0
30120	19_756	rs4803933	19:46858104:A:G	19	46858104	A	G	0.310019	349856	0.0158614	0.00256945	6.17307	6.70504e-10	0.0629081	2.36704	PPP5C	-7854	1	1	1	10	23	0
30210	19_756	rs4803933	19:46858104:A:G	19	46858104	A	G	0.310018	349861	-0.0176443	0.00257421	-6.85425	7.18045e-12	0.0477944	2.23638	PPP5C	-7854	1	1	1	11	22	0
30070	19_756	rs12459222	19:46859301:G:C	19	46859301	G	C	0.309891	350473	0.0139869	0.00256804	5.44654	5.1393e-08	0.0458147	2.22212	PPP5C	-9051	1	3	1	13	16	0
30120	19_756	rs12459222	19:46859301:G:C	19	46859301	G	C	0.309914	349856	0.0157567	0.00256982	6.13144	8.7181e-10	0.0490021	2.25215	PPP5C	-9051	1	3	1	17	23	0
30210	19_756	rs12459222	19:46859301:G:C	19	46859301	G	C	0.309912	349861	-0.0175911	0.00257459	-6.83258	8.35335e-12	0.0402072	2.15786	PPP5C	-9051	1	3	1	16	22	0
30070	19_756	rs62136103	19:46860562:C:A	19	46860562	C	A	0.309857	350473	0.0139836	0.00256819	5.44494	5.1857e-08	0.0452107	2.21608	PPP5C	-10312	1	0	0
30120	19_756	rs62136103	19:46860562:C:A	19	46860562	C	A	0.309879	349856	0.0157609	0.00256997	6.13271	8.64854e-10	0.0484551	2.24702	PPP5C	-10312	1	0	0
30210	19_756	rs62136103	19:46860562:C:A	19	46860562	C	A	0.309878	349861	-0.0176044	0.00257474	-6.83737	8.07921e-12	0.0422327	2.18013	PPP5C	-10312	1	0	0
30120	19_756	rs8106249	19:46862470:A:T	19	46862470	A	T	0.331393	349856	0.0153144	0.0025288	6.056	1.39694e-09	0.0304627	2.03731	PPP5C	-12220	1	0	0
30070	19_756	rs62136106	19:46868385:A:G	19	46868385	A	G	0.309794	350473	0.0138717	0.00256904	5.39959	6.68362e-08	0.0346254	2.09544	PPP5C	-18135	1	0	0
30120	19_756	rs62136106	19:46868385:A:G	19	46868385	A	G	0.309818	349856	0.0158359	0.00257082	6.15985	7.2894e-10	0.0580559	2.32993	PPP5C	-18135	1	0	0
30210	19_756	rs62136106	19:46868385:A:G	19	46868385	A	G	0.309816	349861	-0.0175124	0.00257559	-6.79936	1.05254e-11	0.0298485	2.02382	PPP5C	-18135	1	0	0
30210	19_756	rs4803936	19:46878629:G:A	19	46878629	G	A	0.306858	349861	-0.0180064	0.00258538	-6.96472	3.29627e-12	0.136287	2.73382	PPP5C	-28379	1	0	0
30210	19_756	rs4239538	19:46878989:G:A	19	46878989	G	A	0.310831	349861	-0.0177614	0.00257085	-6.90877	4.89712e-12	0.0799986	2.47503	PPP5C	-28739	0	0	0
30210	19_756	19:46884461_GT_G	19:46884461:GT:G	19	46884461	GT	G	0.311079	349861	-0.0176348	0.00256981	-6.86228	6.78797e-12	0.0530148	2.28379	CCDC8	32361	1	0	0
30210	19_756	rs45587933	19:46886234:G:A	19	46886234	G	A	0.311211	349861	-0.0176302	0.00256911	-6.86238	6.78361e-12	0.053754	2.29014	CCDC8	30588	0	0	0
30210	19_756	rs4803937	19:46887199:A:G	19	46887199	A	G	0.312461	349861	-0.0174341	0.00256656	-6.7928	1.10151e-11	0.0285776	2.00436	CCDC8	29623	1	0	0
30210	19_756	rs1143438	19:46889161:G:A	19	46889161	G	A	0.311203	349861	-0.0176517	0.00257041	-6.86728	6.55438e-12	0.0548324	2.29927	CCDC8	27661	1	0	0
30210	19_756	rs747514943	19:46889726:AG:A	19	46889726	AG	A	0.311006	349861	-0.0175951	0.00257502	-6.83299	8.32978e-12	0.0414185	2.1713	CCDC8	27096	1	0	0
30210	19_756	rs12609390	19:46891260:C:T	19	46891260	C	T	0.311173	349861	-0.0176173	0.00257213	-6.84932	7.43259e-12	0.0481433	2.2397	CCDC8	25562	1	0	0
30210	19_756	rs741233	19:46894786:C:T	19	46894786	C	T	0.311379	349861	-0.0175974	0.00257269	-6.84008	7.92776e-12	0.0450255	2.2092	CCDC8	22036	0	0	0
30280	19_756	rs2217672	19:47061517:G:A	19	47061517	G	A	0.179027	344728	-0.0315658	0.00312766	-10.0925	6.0119e-24	0.0674547	2.36692	CALM3	42814	1	0	0
30280	19_756	rs7253347	19:47062815:C:G	19	47062815	C	G	0.182542	344728	-0.0319029	0.00312493	-10.2092	1.81874e-24	0.219561	2.95679	CALM3	41516	1	0	0
30280	19_756	rs4803981	19:47065147:T:C	19	47065147	T	C	0.186523	344728	-0.0311087	0.0030926	-10.0591	8.43999e-24	0.0480919	2.21105	CALM3	39184	1	0	0
30280	19_756	rs4803982	19:47067476:C:T	19	47067476	C	T	0.186504	344728	-0.0312626	0.00309308	-10.1073	5.16941e-24	0.078092	2.4355	CALM3	36855	1	0	0
30280	19_756	rs2082495	19:47068688:G:T	19	47068688	G	T	0.185932	344728	-0.0314673	0.00309713	-10.1601	3.01025e-24	0.133358	2.69476	CALM3	35643	1	0	0
30280	19_756	rs141049040	19:47072058:C:T	19	47072058	C	T	0.18602	344728	-0.0312339	0.00309575	-10.0893	6.21056e-24	0.0651601	2.35082	CALM3	32273	1	0	0
30280	19_756	rs117855633	19:47072791:A:G	19	47072791	A	G	0.186007	344728	-0.0312964	0.00309572	-10.1096	5.04944e-24	0.0799405	2.44653	CALM3	31540	1	0	0
30280	19_756	rs75432130	19:47075541:G:A	19	47075541	G	A	0.185961	344728	-0.0314879	0.00309428	-10.1762	2.55295e-24	0.156876	2.77724	CALM3	28790	1	0	0
30280	19_756	rs150954567	19:47104535:T:A	19	47104535	T	A	0.192439	344728	-0.0314316	0.00309499	-10.1556	3.15293e-24	0.12775	2.6733	PPP5D1	-78	0	3	0
30210	19_756	rs10425518	19:47119573:G:T	19	47119573	G	T	0.115366	349861	-0.0150613	0.00373838	-4.02883	5.60672e-05	0.0301767	2.02872	PTGIR	8782	1	0	0
30210	19_756	rs3760760	19:47129922:A:T	19	47129922	A	T	0.118249	349861	-0.0151704	0.00367614	-4.12672	3.68061e-05	0.0559769	2.30876	PTGIR	-1568	1	0	0
30210	19_756	rs12462352	19:47130610:C:T	19	47130610	C	T	0.118408	349861	-0.0153339	0.00367464	-4.17288	3.0084e-05	0.070451	2.41535	PTGIR	-2256	1	0	0
30210	19_756	rs12460911	19:47137972:G:A	19	47137972	G	A	0.114453	349861	-0.0150727	0.00374352	-4.02635	5.66618e-05	0.0331986	2.07152	GNG8	-33	1	2	1	20	22	0
30210	19_756	rs3810295	19:47138646:G:T	19	47138646	G	T	0.11532	349861	-0.0150273	0.00373692	-4.0213	5.78891e-05	0.0351677	2.09743	GNG8	-707	1	0	0
30010	19_756	rs147956660	19:47198671:C:T	19	47198671	C	T	0.00864531	350475	-0.0544365	0.0121708	-4.47272	7.72551e-06	0.0717895	2.30963	PRKD2	18907	1	0	0
30020	19_756	rs147956660	19:47198671:C:T	19	47198671	C	T	0.00864533	350474	-0.0496431	0.0112976	-4.39412	1.11253e-05	0.0816431	2.3582	PRKD2	18907	1	0	0
30030	19_756	rs147956660	19:47198671:C:T	19	47198671	C	T	0.00864531	350475	-0.0548672	0.0116125	-4.72482	2.30413e-06	0.311734	3.06532	PRKD2	18907	1	0	0
30210	19_756	rs60652743	19:47205707:A:G	19	47205707	A	G	0.164511	349861	-0.0140977	0.00320999	-4.39183	1.12433e-05	0.0382927	2.13581	PRKD2	11871	1	0	0
30210	19_756	rs201090562	19:47205943:A:AT	19	47205943	A	AT	0.163578	349861	-0.014363	0.00322943	-4.44754	8.68851e-06	0.0556773	2.3063	PRKD2	11635	1	0	0
30210	19_756	rs443081	19:47212343:C:T	19	47212343	C	T	0.130611	349861	-0.0149262	0.00353004	-4.22834	2.3548e-05	0.0352563	2.09856	PRKD2	5235	1	0	0
30210	19_756	rs402072	19:47219122:T:C	19	47219122	T	C	0.162067	349861	-0.0141365	0.0032295	-4.3773	1.20194e-05	0.0350524	2.09595	PRKD2	1263	1	2	1	18	22	0
30210	19_756	rs537848612	19:47220338:T:TCGG	19	47220338	T	TCGG	0.117063	349861	-0.0159148	0.00375609	-4.23706	2.26523e-05	0.0413409	2.17045	PRKD2	47	0	2	0
30210	19_756	rs313839	19:47221557:C:G	19	47221557	C	G	0.162097	349861	-0.0140806	0.00322973	-4.35969	1.30284e-05	0.0310589	2.04163	PRKD2	-1173	1	2	1	21	22	0
30210	19_756	rs313841	19:47223949:G:A	19	47223949	G	A	0.128507	349861	-0.0151005	0.00355493	-4.24777	2.15962e-05	0.0381508	2.13413	PRKD2	-3565	0	0	0
30210	19_756	rs568014119	19:47249351:A:AGGCCG	19	47249351	A	AGGCCG	0.127043	349861	-0.0152877	0.00359123	-4.25694	2.073e-05	0.0434024	2.19252	FKRP	-49	1	3	1	14	22	0
30210	19_756	rs113374757	19:47256542:C:T	19	47256542	C	T	0.164198	349861	-0.0148196	0.0032258	-4.59409	4.34784e-06	0.113562	2.64332	STRN4	-6822	1	0	0
30120	19_756	rs11672263	19:47294008:G:A	19	47294008	G	A	0.0357612	349856	0.0311953	0.00662669	4.70752	2.50845e-06	0.137451	2.74247	SLC1A5	-2166	1	0	0
30120	19_756	rs7249088	19:47463200:T:A	19	47463200	T	A	0.165565	349856	0.0141336	0.0032712	4.3206	1.55646e-05	0.149358	2.66278	ARHGAP35	-41268	1	0	0
30020	19_756	rs4804022	19:47579581:T:C	19	47579581	T	C	0.284799	350474	0.0173923	0.00209476	8.30277	1.0207e-16	0.0642183	2.24578	TMEM160	-27699	1	0	0
30030	19_756	rs4804022	19:47579581:T:C	19	47579581	T	C	0.284801	350475	0.0172943	0.00215317	8.03202	9.61722e-16	0.0573477	2.19346	TMEM160	-27699	1	0	0
30020	19_756	rs4804023	19:47579613:A:T	19	47579613	A	T	0.284907	350474	0.0173317	0.00209428	8.27572	1.28123e-16	0.0520078	2.14856	TMEM160	-27731	1	0	0
30030	19_756	rs4804023	19:47579613:A:T	19	47579613	A	T	0.284909	350475	0.0171867	0.00215268	7.98388	1.42231e-15	0.0399111	2.02808	TMEM160	-27731	1	0	0
30020	19_756	rs7250850	19:47585517:C:G	19	47585517	C	G	0.284879	350474	0.0173135	0.00209425	8.26715	1.37669e-16	0.0491182	2.12241	ZC3H4	31493	0	0	0
30010	19_756	rs74854711	19:47586084:G:A	19	47586084	G	A	0.043802	350475	0.0347382	0.00499854	6.94967	3.66773e-12	0.0366851	2.00194	ZC3H4	30926	1	0	0
30020	19_756	rs11083860	19:47586464:C:T	19	47586464	C	T	0.284849	350474	0.0172949	0.0020943	8.25811	1.48508e-16	0.045589	2.08842	ZC3H4	30546	1	0	0
30020	19_756	rs2303107	19:47587772:A:G	19	47587772	A	G	0.284847	350474	0.017306	0.0020944	8.26301	1.42534e-16	0.0472139	2.10437	ZC3H4	29238	1	0	0
30020	19_756	rs7248181	19:47588202:T:G	19	47588202	T	G	0.284881	350474	0.0172726	0.00209426	8.2476	1.62161e-16	0.0418693	2.04977	ZC3H4	28808	1	0	0
30020	19_756	rs371655310	19:47596073:CAATA:C	19	47596073	CAATA	C	0.279999	350474	0.0174893	0.00211362	8.27458	1.29351e-16	0.0531823	2.1588	ZC3H4	20937	1	0	0
30030	19_756	rs371655310	19:47596073:CAATA:C	19	47596073	CAATA	C	0.280001	350475	0.0175881	0.00217254	8.09563	5.71498e-16	0.0978472	2.44456	ZC3H4	20937	1	0	0
30010	19_756	rs113125564	19:47596131:T:C	19	47596131	T	C	0.0449832	350475	0.0360091	0.00492419	7.3127	2.62378e-13	0.205848	2.83486	ZC3H4	20879	1	0	0
30020	19_756	rs8101149	19:47600441:A:G	19	47600441	A	G	0.284814	350474	0.0172915	0.00209494	8.25394	1.53785e-16	0.0438533	2.07077	ZC3H4	16569	1	0	0
30030	19_756	rs8101149	19:47600441:A:G	19	47600441	A	G	0.284816	350475	0.0171843	0.00215335	7.98028	1.46443e-15	0.0384854	2.01164	ZC3H4	16569	1	0	0
30020	19_756	rs4804024	19:47609212:T:C	19	47609212	T	C	0.28497	350474	0.017308	0.00209683	8.25436	1.53235e-16	0.0430923	2.06283	ZC3H4	7798	1	1	1	15	20	0
30030	19_756	rs4804024	19:47609212:T:C	19	47609212	T	C	0.284972	350475	0.0171996	0.00215529	7.98017	1.4657e-15	0.0379362	2.00515	ZC3H4	7798	1	1	1	11	12	0
30020	19_756	rs4804025	19:47609223:A:G	19	47609223	A	G	0.284926	350474	0.0173185	0.0020971	8.25829	1.48284e-16	0.0448941	2.08143	ZC3H4	7787	1	1	1	14	20	0
30030	19_756	rs4804025	19:47609223:A:G	19	47609223	A	G	0.284928	350475	0.0172031	0.00215557	7.98076	1.45872e-15	0.0378763	2.00443	ZC3H4	7787	1	1	1	12	12	0
30020	19_756	rs55731973	19:47616377:T:G	19	47616377	T	G	0.285641	350474	0.0173659	0.00209965	8.27083	1.33487e-16	0.0490613	2.12188	ZC3H4	633	1	3	1	13	20	0
30030	19_756	rs55731973	19:47616377:T:G	19	47616377	T	G	0.285643	350475	0.0172943	0.00215819	8.01333	1.11983e-15	0.0481516	2.11334	ZC3H4	633	1	3	1	9	12	0
30020	19_756	rs11671638	19:47619560:A:G	19	47619560	A	G	0.285993	350474	0.0173944	0.00210361	8.26883	1.35747e-16	0.0472304	2.10453	ZC3H4	-2551	1	0	0
30030	19_756	rs11671638	19:47619560:A:G	19	47619560	A	G	0.285995	350475	0.0172808	0.00216226	7.99204	1.33119e-15	0.040082	2.03001	ZC3H4	-2551	1	0	0
30020	19_756	rs568754328	19:47623080:CT:C	19	47623080	CT	C	0.294295	350474	0.0177221	0.00211922	8.36256	6.1592e-17	0.108282	2.49363	ZC3H4	-6071	1	0	0
30030	19_756	rs568754328	19:47623080:CT:C	19	47623080	CT	C	0.294297	350475	0.0176641	0.0021783	8.10909	5.11632e-16	0.109026	2.49696	ZC3H4	-6071	1	0	0
30120	19_756	rs184290	19:47627065:A:G	19	47627065	A	G	0.257926	349856	0.0242839	0.00271302	8.9509	3.5426e-19	0.0796142	2.35532	SAE1	7015	1	0	0
30120	19_756	rs200204703	19:47627410:TA:T	19	47627410	TA	T	0.2579	349856	0.0244317	0.0027135	9.00378	2.19134e-19	0.127567	2.5833	SAE1	6670	1	0	0
30180	19_756	rs200204703	19:47627410:TA:T	19	47627410	TA	T	0.257902	349861	0.0159054	0.0026863	5.92091	3.20461e-09	0.0399315	2.04065	SAE1	6670	1	0	0
30180	19_756	rs309185	19:47635284:T:C	19	47635284	T	C	0.256679	349861	0.0159693	0.00268916	5.93839	2.8811e-09	0.0439918	2.08455	SAE1	-1205	1	3	1	9	11	0
30010	19_756	rs309182	19:47662716:C:G	19	47662716	C	G	0.257216	350475	0.0189507	0.00232928	8.13584	4.1042e-16	0.10195	2.47631	SAE1	-28637	1	0	0
30180	19_756	rs309182	19:47662716:C:G	19	47662716	C	G	0.257219	349861	0.0158859	0.00268642	5.91341	3.35415e-09	0.0365355	2.00052	SAE1	-28637	1	0	0
30010	19_756	rs466477	19:47679798:C:T	19	47679798	C	T	0.256612	350475	0.0186314	0.00233095	7.99306	1.32028e-15	0.0377663	2.01504	SAE1	-45719	1	1	1	18	18	0
30120	19_756	rs466477	19:47679798:C:T	19	47679798	C	T	0.256616	349856	0.0241789	0.00271553	8.90391	5.41605e-19	0.0510878	2.14939	SAE1	-45719	1	1	1	21	23	0
30180	19_756	rs466477	19:47679798:C:T	19	47679798	C	T	0.256616	349861	0.0161729	0.00268831	6.01603	1.78924e-09	0.0770674	2.34334	SAE1	-45719	1	1	1	3	11	0
30010	19_756	19:47681467_TC_T	19:47681467:TC:T	19	47681467	TC	T	0.257198	350475	0.0188019	0.00232957	8.07097	6.99622e-16	0.0646687	2.26095	SAE1	-47388	1	1	1	13	18	0
30180	19_756	19:47681467_TC_T	19:47681467:TC:T	19	47681467	TC	T	0.257202	349861	0.0160407	0.00268674	5.97032	2.3702e-09	0.0536599	2.17524	SAE1	-47388	1	1	1	7	11	0
30010	19_756	rs7251708	19:47689697:G:A	19	47689697	G	A	0.259084	350475	0.018968	0.00232327	8.16433	3.2428e-16	0.130108	2.59606	BBC3	44755	1	1	1	2	18	0
30120	19_756	rs7251708	19:47689697:G:A	19	47689697	G	A	0.259092	349856	0.0243947	0.00270658	9.0131	2.0129e-19	0.13941	2.62779	BBC3	44755	1	1	1	5	23	0
30180	19_756	rs7251708	19:47689697:G:A	19	47689697	G	A	0.259093	349861	0.0161447	0.00267945	6.02537	1.68887e-09	0.0759234	2.3363	BBC3	44755	1	1	1	4	11	0
30010	19_756	rs3745621	19:47689921:C:G	19	47689921	C	G	0.259178	350475	0.019032	0.00232384	8.18986	2.62389e-16	0.155291	2.68566	BBC3	44531	1	1	1	1	18	0
30120	19_756	rs3745621	19:47689921:C:G	19	47689921	C	G	0.259186	349856	0.0243021	0.00270725	8.97667	2.80421e-19	0.100681	2.46733	BBC3	44531	1	1	1	8	23	0
30180	19_756	rs3745621	19:47689921:C:G	19	47689921	C	G	0.259187	349861	0.0159844	0.00268011	5.96407	2.46267e-09	0.0500214	2.14308	BBC3	44531	1	1	1	8	11	0
30010	19_756	rs34159938	19:47690811:G:A	19	47690811	G	A	0.258939	350475	0.0189044	0.00232426	8.13351	4.18382e-16	0.103819	2.4851	BBC3	43641	1	1	1	5	18	0
30120	19_756	rs34159938	19:47690811:G:A	19	47690811	G	A	0.258947	349856	0.0243265	0.00270773	8.98409	2.62129e-19	0.107588	2.4995	BBC3	43641	1	1	1	7	23	0
30180	19_756	rs34159938	19:47690811:G:A	19	47690811	G	A	0.258948	349861	0.0160769	0.00268059	5.99754	2.00529e-09	0.0617618	2.24004	BBC3	43641	1	1	1	6	11	0
30010	19_756	rs56179616	19:47695751:G:T	19	47695751	G	T	0.259116	350475	0.0189113	0.00232436	8.13614	4.09407e-16	0.10583	2.49441	BBC3	38701	1	1	1	4	18	0
30120	19_756	rs56179616	19:47695751:G:T	19	47695751	G	T	0.259125	349856	0.0242729	0.00270785	8.96388	3.14928e-19	0.089671	2.41175	BBC3	38701	1	1	1	9	23	0
30180	19_756	rs56179616	19:47695751:G:T	19	47695751	G	T	0.259125	349861	0.0160971	0.00268071	6.00479	1.91771e-09	0.0648691	2.2628	BBC3	38701	1	1	1	5	11	0
30010	19_756	rs10423223	19:47696336:A:G	19	47696336	A	G	0.259707	350475	0.0190563	0.00232227	8.2059	2.29638e-16	0.174534	2.7464	BBC3	38116	1	0	0
30120	19_756	rs10423223	19:47696336:A:G	19	47696336	A	G	0.259715	349856	0.0242646	0.00270544	8.96881	3.01161e-19	0.0934547	2.43151	BBC3	38116	1	0	0
30180	19_756	rs10423223	19:47696336:A:G	19	47696336	A	G	0.259716	349861	0.0160846	0.00267832	6.00546	1.90974e-09	0.0650328	2.26397	BBC3	38116	1	0	0
30180	19_756	rs10424953	19:47705283:G:A	19	47705283	G	A	0.298757	349861	0.0160995	0.0025783	6.24425	4.26331e-10	0.191822	2.79703	BBC3	29169	1	0	0
30010	19_756	rs8107443	19:47707427:T:G	19	47707427	T	G	0.270889	350475	0.0182754	0.00229767	7.95388	1.81293e-15	0.0378624	2.01619	BBC3	27025	1	0	0
30120	19_756	rs8107443	19:47707427:T:G	19	47707427	T	G	0.270896	349856	0.0240357	0.00267672	8.97951	2.73268e-19	0.102872	2.47774	BBC3	27025	1	0	0
30180	19_756	rs8107443	19:47707427:T:G	19	47707427	T	G	0.270898	349861	0.0162739	0.00264989	6.14137	8.19018e-10	0.199762	2.81893	BBC3	27025	1	0	0
30010	19_756	rs116945495	19:47717727:C:T	19	47717727	C	T	0.045238	350475	0.0351279	0.00495989	7.0824	1.41946e-12	0.0404248	2.04579	BBC3	16725	1	0	0
30010	19_756	rs531408812	19:47734618:A:G	19	47734618	A	G	0.0470223	350475	0.0336276	0.00482569	6.96846	3.20999e-12	0.0791009	2.35519	BBC3	-167	1	3	1	9	18	0
30010	19_756	rs45607935	19:47735875:T:C	19	47735875	T	C	0.0473001	350475	0.0331142	0.00480152	6.89662	5.33456e-12	0.0593864	2.22149	BBC3	149	0	1	0
30010	19_756	rs77719657	19:47743443:A:G	19	47743443	A	G	0.0506927	350475	0.0322589	0.00469863	6.86559	6.63257e-12	0.0811588	2.36731	BBC3	-7420	1	1	1	7	18	0
30010	19_756	rs77814492	19:47745025:G:C	19	47745025	G	C	0.0503566	350475	0.0320436	0.00473266	6.77074	1.28326e-11	0.0549956	2.18611	BBC3	-9002	1	1	1	14	18	0
30020	19_756	rs10423101	19:47758928:C:T	19	47758928	C	T	0.306488	350474	0.0116931	0.00205341	5.69447	1.23858e-08	0.0499235	2.12984	CCDC9	803	1	1	1	12	20	0
30030	19_756	rs10423101	19:47758928:C:T	19	47758928	C	T	0.306488	350475	0.0124575	0.00211066	5.90218	3.59065e-09	0.060328	2.21684	CCDC9	803	1	1	1	5	12	0
30020	19_756	rs1035388	19:47763285:G:A	19	47763285	G	A	0.306441	350474	0.011652	0.0020534	5.6745	1.392e-08	0.0459824	2.09233	CCDC9	-3555	1	0	0
30030	19_756	rs1035388	19:47763285:G:A	19	47763285	G	A	0.306442	350475	0.0124268	0.00211064	5.88767	3.92021e-09	0.0561392	2.18365	CCDC9	-3555	1	0	0
30020	19_756	rs45591932	19:47763573:C:T	19	47763573	C	T	0.306455	350474	0.0116375	0.00205337	5.6675	1.45008e-08	0.044286	2.07524	CCDC9	-3843	1	0	0
30030	19_756	rs45591932	19:47763573:C:T	19	47763573	C	T	0.306455	350475	0.0124127	0.00211061	5.88111	4.07899e-09	0.054267	2.16806	CCDC9	-3843	1	0	0
30000	19_756	rs10407892	19:47769242:T:C	19	47769242	T	C	0.413403	350470	0.0163292	0.0024225	6.74062	1.57959e-11	0.0526654	2.18308	INAFM1	8900	1	0	0
30030	19_756	rs12610847	19:47772769:G:A	19	47772769	G	A	0.308167	350475	0.0122024	0.00210584	5.79453	6.85725e-09	0.0376181	2.00135	INAFM1	5373	1	0	0
30030	19_756	rs73570553	19:47774329:T:C	19	47774329	T	C	0.311545	350475	0.0122686	0.00210154	5.83791	5.29053e-09	0.0520079	2.14856	INAFM1	3813	1	0	0
30000	19_756	rs75900606	19:47777872:G:A	19	47777872	G	A	0.417994	350470	0.0163505	0.00244332	6.69192	2.20584e-11	0.0385893	2.04162	INAFM1	270	1	3	1	1	1	0
30180	19_756	rs2694543	19:47893669:A:G	19	47893669	A	G	0.145466	349861	0.0162798	0.00333141	4.88676	1.02557e-06	0.0691095	2.29228	MEIS3	29117	1	0	0
30080	19_757	rs77746756	19:48767558:G:A	19	48767558	G	A	0.0114498	350474	0.0538251	0.0109101	4.93352	8.07958e-07	0.310767	3.19843	ZNF114	5798	1	0	0
30080	19_757	rs78108715	19:48767828:C:T	19	48767828	C	T	0.0114379	350474	0.0536237	0.0109074	4.91627	8.82473e-07	0.288423	3.15217	ZNF114	5528	1	0	0
30080	19_757	rs138019197	19:48780244:G:A	19	48780244	G	A	0.00440623	350474	0.0785544	0.0179748	4.37025	1.24138e-05	0.0450156	2.21773	ZNF114	-5743	1	0	0
30080	19_757	rs12610282	19:48783288:T:C	19	48783288	T	C	0.0120506	350474	0.0496208	0.0106952	4.63954	3.49317e-06	0.0723597	2.43648	ZNF114	-8787	1	0	0
30080	19_757	rs17360180	19:48786770:G:T	19	48786770	G	T	0.154242	350474	-0.019587	0.00321824	-6.08624	1.15712e-09	0.133441	2.73185	ZNF114	-12269	1	0	0
30080	19_757	rs11672883	19:48794246:A:T	19	48794246	A	T	0.182667	350474	-0.0185834	0.00299985	-6.19477	5.84345e-10	0.104064	2.60939	ZNF114	-19745	1	0	0
30080	19_757	rs11673016	19:48794374:G:A	19	48794374	G	A	0.182587	350474	-0.0186725	0.00300052	-6.22308	4.88026e-10	0.123409	2.69291	ZNF114	-19873	1	0	0
30080	19_757	19:48797598_CA_C	19:48797598:CA:C	19	48797598	CA	C	0.180116	350474	-0.0184948	0.00307415	-6.01622	1.78718e-09	0.0534516	2.29618	ZNF114	-23097	1	0	0
30080	19_757	rs12151135	19:48816082:C:T	19	48816082	C	T	0.189454	350474	-0.0174001	0.00294613	-5.90609	3.50636e-09	0.0281746	2.00663	CCDC114	6675	1	0	0
30080	19_757	rs10404630	19:48816776:T:G	19	48816776	T	G	0.189452	350474	-0.0174029	0.00294608	-5.90715	3.48403e-09	0.0288622	2.01741	CCDC114	5981	1	0	0
30080	19_757	rs12980180	19:48816832:G:A	19	48816832	G	A	0.189452	350474	-0.0174028	0.00294608	-5.9071	3.48504e-09	0.0290621	2.0205	CCDC114	5925	1	0	0
30080	19_757	rs249369	19:48817407:G:A	19	48817407	G	A	0.189452	350474	-0.0174036	0.00294603	-5.90746	3.47732e-09	0.0283868	2.00999	CCDC114	5350	1	0	0
30080	19_757	rs249370	19:48817893:A:G	19	48817893	A	G	0.189479	350474	-0.0174263	0.00294622	-5.91479	3.32609e-09	0.0301199	2.0365	CCDC114	4864	1	4	1	3	3	0
30080	19_757	rs249371	19:48817992:G:A	19	48817992	G	A	0.189451	350474	-0.0174032	0.00294602	-5.90737	3.47939e-09	0.0286216	2.01367	CCDC114	4765	1	0	0
30120	19_757	rs275580	19:48847840:T:C	19	48847840	T	C	0.217577	349856	-0.0155839	0.00288422	-5.40314	6.55256e-08	0.0608272	2.35775	EMP3	-18585	1	0	0
30120	19_757	rs275581	19:48848274:A:C	19	48848274	A	C	0.217555	349856	-0.0156115	0.0028843	-5.41256	6.21698e-08	0.0636643	2.37886	EMP3	-19019	1	4	1	2	5	0
30120	19_757	rs275582	19:48850344:G:C	19	48850344	G	C	0.237913	349856	-0.0149466	0.00279642	-5.3449	9.05211e-08	0.0484796	2.25354	TMEM143	17151	1	0	0
30120	19_757	rs275583	19:48850678:G:A	19	48850678	G	A	0.238328	349856	-0.0146732	0.00279466	-5.25045	1.51819e-07	0.0322485	2.06915	TMEM143	16817	1	0	0
30120	19_757	rs537077	19:48854960:G:A	19	48854960	G	A	0.237259	349856	-0.0147431	0.00279791	-5.26933	1.37003e-07	0.0339263	2.09193	TMEM143	12535	1	0	0
30120	19_757	rs11083930	19:48856175:T:C	19	48856175	T	C	0.237383	349856	-0.0147791	0.00279707	-5.28377	1.26629e-07	0.0363225	2.12264	TMEM143	11320	1	0	0
30120	19_757	rs11083931	19:48856235:G:A	19	48856235	G	A	0.237529	349856	-0.0147238	0.00279638	-5.26531	1.40036e-07	0.0329268	2.07849	TMEM143	11260	1	0	0
30120	19_757	rs379086	19:48857888:G:C	19	48857888	G	C	0.237292	349856	-0.0147232	0.00279691	-5.26411	1.40953e-07	0.0328989	2.07811	TMEM143	9607	1	1	1	4	5	0
30120	19_757	rs400615	19:48858304:C:T	19	48858304	C	T	0.237477	349856	-0.0147002	0.00279604	-5.25751	1.46101e-07	0.0318321	2.06331	TMEM143	9191	1	0	0
30120	19_757	rs394025	19:48858455:T:C	19	48858455	T	C	0.237376	349856	-0.0146707	0.00279656	-5.24596	1.55558e-07	0.0297035	2.0323	TMEM143	9040	1	0	0
30120	19_757	rs8102113	19:48860463:C:T	19	48860463	C	T	0.237526	349856	-0.0146695	0.00279577	-5.24704	1.54653e-07	0.0303295	2.04164	TMEM143	7032	1	4	1	5	5	0
30120	19_757	rs420319	19:48860599:C:T	19	48860599	C	T	0.237053	349856	-0.0147362	0.00280081	-5.26141	1.43042e-07	0.0323877	2.07108	TMEM143	6896	1	0	0
30120	19_757	rs71181685	19:48860655:AG:A	19	48860655	AG	A	0.215759	349856	-0.0159163	0.00289701	-5.49404	3.93114e-08	0.0936096	2.5604	TMEM143	6840	1	0	0
30120	19_757	rs2569714	19:48861281:T:C	19	48861281	T	C	0.237339	349856	-0.0147078	0.0027965	-5.25933	1.44663e-07	0.0322637	2.06936	TMEM143	6214	1	0	0
30120	19_757	rs8105420	19:48861623:G:A	19	48861623	G	A	0.237323	349856	-0.0146874	0.00279688	-5.25136	1.51068e-07	0.0312475	2.055	TMEM143	5872	1	0	0
30120	19_757	rs56195585	19:48862794:TC:T	19	48862794	TC	T	0.238395	349856	-0.0146254	0.00279474	-5.23319	1.66701e-07	0.0283939	2.01214	TMEM143	4701	1	0	0
30120	19_757	rs275840	19:48865519:G:A	19	48865519	G	A	0.217091	349856	-0.0153547	0.00288741	-5.31781	1.05087e-07	0.0387416	2.15174	TMEM143	1976	1	0	0
30180	19_757	rs80215860	19:49114380:T:TCA	19	49114380	T	TCA	0.204478	349861	0.0314099	0.00294812	10.6542	1.68238e-26	0.231218	3.02462	FAM83E	2315	1	0	0
30200	19_757	rs80215860	19:49114380:T:TCA	19	49114380	T	TCA	0.204478	349861	-0.0300472	0.00297991	-10.0833	6.60101e-24	0.186708	2.907	FAM83E	2315	1	0	0
30180	19_757	rs2617802	19:49114479:T:G	19	49114479	T	G	0.202779	349861	0.0312149	0.00293243	10.6447	1.8626e-26	0.229592	3.02064	FAM83E	2216	1	0	0
30200	19_757	rs2617802	19:49114479:T:G	19	49114479	T	G	0.202779	349861	-0.0297555	0.00296406	-10.0388	1.03715e-23	0.13167	2.7272	FAM83E	2216	1	0	0
30180	19_757	19:49115918_CAA_C	19:49115918:CAA:C	19	49115918	CAA	C	0.203522	349861	0.0309453	0.00292523	10.5788	3.77246e-26	0.124347	2.6987	FAM83E	777	1	0	0
30200	19_757	19:49115918_CAA_C	19:49115918:CAA:C	19	49115918	CAA	C	0.203522	349861	-0.0294616	0.00295678	-9.96408	2.20458e-23	0.0672402	2.40426	FAM83E	777	1	0	0
30070	19_757	rs447802	19:49116359:T:C	19	49116359	T	C	0.238128	350473	-0.0139043	0.0027886	-4.98611	6.16363e-07	0.0368338	2.12902	FAM83E	336	0	0	0
30180	19_757	rs376524	19:49116438:A:G	19	49116438	A	G	0.203509	349861	0.0308177	0.00292252	10.5449	5.41179e-26	0.0881942	2.53194	FAM83E	257	0	0	0
30200	19_757	rs376524	19:49116438:A:G	19	49116438	A	G	0.203509	349861	-0.0293548	0.00295404	-9.93715	2.88956e-23	0.0513662	2.27998	FAM83E	257	0	0	0
30070	19_757	rs443527	19:49116760:C:G	19	49116760	C	G	0.237964	350473	-0.0140243	0.00278967	-5.02722	4.97882e-07	0.045179	2.22149	FAM83E	-66	0	2	0
30140	19_757	rs443527	19:49116760:C:G	19	49116760	C	G	0.237988	349856	-0.024299	0.00279373	-8.69769	3.40142e-18	0.0380373	2.14157	FAM83E	-66	0	2	0
30180	19_757	rs433852	19:49117104:C:T	19	49117104	C	T	0.203532	349861	0.0308224	0.00292331	10.5437	5.48329e-26	0.087567	2.52854	FAM83E	-410	0	2	0
30200	19_757	rs433852	19:49117104:C:T	19	49117104	C	T	0.203532	349861	-0.0293596	0.00295484	-9.93612	2.91966e-23	0.0509903	2.27662	FAM83E	-410	0	2	0
30070	19_757	rs369880	19:49120434:C:T	19	49120434	C	T	0.134934	350473	-0.017355	0.00348239	-4.98364	6.24299e-07	0.0379598	2.14261	SPHK2	2114	1	1	1	9	14	0
30070	19_757	rs561395	19:49125308:C:T	19	49125308	C	T	0.134998	350473	-0.0173286	0.00348484	-4.97256	6.61054e-07	0.0374253	2.13621	SPHK2	-2519	1	0	0
30070	19_757	rs146171223	19:49125515:CA:C	19	49125515	CA	C	0.156886	350473	-0.0169837	0.00330352	-5.1411	2.73279e-07	0.0491551	2.25994	SPHK2	2694	1	0	0
30070	19_757	rs1645331	19:49126012:C:G	19	49126012	C	G	0.135028	350473	-0.0172883	0.00348487	-4.96096	7.01777e-07	0.0351642	2.10813	SPHK2	2197	1	0	0
30070	19_757	rs386243	19:49127490:C:T	19	49127490	C	T	0.238928	350473	-0.0138692	0.00278957	-4.9718	6.63649e-07	0.0324113	2.07148	SPHK2	719	1	7	1	12	14	0
30140	19_757	rs386243	19:49127490:C:T	19	49127490	C	T	0.238953	349856	-0.024582	0.00279362	-8.79934	1.38225e-18	0.0929252	2.55501	SPHK2	719	1	7	1	1	3	0
30200	19_757	rs386243	19:49127490:C:T	19	49127490	C	T	0.238954	349861	-0.0279309	0.00279281	-10.001	1.51945e-23	0.046228	2.23186	SPHK2	719	1	7	1	3	7	0
30140	19_757	19:49130070_TC_T	19:49130070:TC:T	19	49130070	TC	T	0.243356	349856	-0.0245336	0.00279105	-8.7901	1.50086e-18	0.0722914	2.4362	SPHK2	-1862	1	0	0
30140	19_757	rs34630951	19:49131764:A:AAG	19	49131764	A	AAG	0.24401	349856	-0.0245664	0.00279157	-8.80019	1.37187e-18	0.0785786	2.47537	SPHK2	-3556	1	0	0
30200	19_757	rs34630951	19:49131764:A:AAG	19	49131764	A	AAG	0.244011	349861	-0.0280491	0.00279076	-10.0507	9.18781e-24	0.0304337	2.04318	SPHK2	-3556	1	0	0
30070	19_757	rs61751862	19:49132867:G:C	19	49132867	G	C	0.0114605	350473	0.0766512	0.0120302	6.37159	1.87307e-10	0.998136	6.27532	SPHK2	-4659	0	0	0
30120	19_757	rs61751862	19:49132867:G:C	19	49132867	G	C	0.0114641	349856	-0.0964781	0.0120364	-8.01551	1.10013e-15	1	13.5464	SPHK2	-4659	0	0	0
30140	19_757	rs61751862	19:49132867:G:C	19	49132867	G	C	0.0114641	349856	0.0642149	0.012047	5.33036	9.80794e-08	0.405979	3.37922	SPHK2	-4659	0	0	0
30180	19_757	rs61751862	19:49132867:G:C	19	49132867	G	C	0.0114639	349861	-0.130097	0.0119141	-10.9196	9.39177e-28	1	13.5464	SPHK2	-4659	0	0	0
30200	19_757	rs61751862	19:49132867:G:C	19	49132867	G	C	0.0114639	349861	0.113714	0.0120429	9.44236	3.66597e-21	1	13.5464	SPHK2	-4659	0	0	0
30240	19_757	rs61751862	19:49132867:G:C	19	49132867	G	C	0.0114715	344728	0.0690835	0.0121864	5.6689	1.43828e-08	0.9971	6.0659	SPHK2	-4659	0	0	0
30250	19_757	rs61751862	19:49132867:G:C	19	49132867	G	C	0.0114714	344729	0.0668766	0.0120308	5.5588	2.71843e-08	0.992139	5.63235	SPHK2	-4659	0	0	0
30260	19_757	rs61751862	19:49132867:G:C	19	49132867	G	C	0.0114715	344728	0.0982532	0.0121265	8.10238	5.40702e-16	1	13.5464	SPHK2	-4659	0	0	0
30280	19_757	rs61751862	19:49132867:G:C	19	49132867	G	C	0.0114715	344728	0.0728685	0.0121731	5.98605	2.15204e-09	0.998841	6.48177	SPHK2	-4659	0	0	0
30290	19_757	rs61751862	19:49132867:G:C	19	49132867	G	C	0.0114714	344729	0.0833607	0.0121862	6.84059	7.9001e-12	1	13.5464	SPHK2	-4659	0	0	0
30300	19_757	rs61751862	19:49132867:G:C	19	49132867	G	C	0.0114714	344729	0.083288	0.0120972	6.88492	5.79197e-12	1	13.5464	SPHK2	-4659	0	0	0
30200	19_757	rs550455	19:49136515:T:C	19	49136515	T	C	0.238765	349861	-0.0281246	0.00279508	-10.0622	8.17741e-24	0.0333088	2.08367	DBP	4293	1	3	1	7	7	0
30070	19_757	19:49137897_GC_G	19:49137897:GC:G	19	49137897	GC	G	0.239034	350473	-0.014153	0.00279368	-5.06608	4.0629e-07	0.0391274	2.15629	DBP	2911	1	7	1	8	14	0
30140	19_757	19:49137897_GC_G	19:49137897:GC:G	19	49137897	GC	G	0.239063	349856	-0.0244498	0.00279775	-8.7391	2.35981e-18	0.0462775	2.23047	DBP	2911	1	7	1	2	3	0
30200	19_757	19:49137897_GC_G	19:49137897:GC:G	19	49137897	GC	G	0.239064	349861	-0.0282673	0.00279693	-10.1066	5.2055e-24	0.0561236	2.32063	DBP	2911	1	7	1	1	7	0
30200	19_757	rs386551	19:49138286:C:G	19	49138286	C	G	0.238753	349861	-0.0281481	0.00279514	-10.0704	7.52541e-24	0.0360355	2.11907	DBP	2522	1	3	1	6	7	0
30180	19_757	rs8102492	19:49140809:C:A	19	49140809	C	A	0.203492	349861	0.0310899	0.00292886	10.615	2.56045e-26	0.0544572	2.30677	DBP	-2	1	3	1	1	1	0
30200	19_757	rs8102492	19:49140809:C:A	19	49140809	C	A	0.203492	349861	-0.0296219	0.00296044	-10.0059	1.44631e-23	0.0369377	2.13022	DBP	-2	1	3	1	5	7	0
30140	19_757	rs751373206	19:49141406:A:AAGAC	19	49141406	A	AAGAC	0.238568	349856	-0.0242853	0.00279075	-8.70206	3.27275e-18	0.0331494	2.07964	DBP	-599	1	3	1	3	3	0
30200	19_757	rs751373206	19:49141406:A:AAGAC	19	49141406	A	AAGAC	0.238569	349861	-0.0281901	0.00278993	-10.1042	5.33204e-24	0.050486	2.27207	DBP	-599	1	3	1	2	7	0
30070	19_757	rs55720021	19:49144241:T:G	19	49144241	T	G	0.235913	350473	-0.0143629	0.0028126	-5.10664	3.28116e-07	0.0631524	2.3752	DBP	-3434	1	1	1	4	14	0
30200	19_757	rs55720021	19:49144241:T:G	19	49144241	T	G	0.235943	349861	-0.028356	0.00281586	-10.0701	7.54569e-24	0.0409021	2.17628	DBP	-3434	1	1	1	4	7	0
30070	19_757	rs11428934	19:49144245:TG:T	19	49144245	TG	T	0.238587	350473	-0.0141138	0.00279931	-5.04189	4.61186e-07	0.0345167	2.09976	DBP	-3438	1	1	1	10	14	0
30070	19_757	rs4365394	19:49145513:T:C	19	49145513	T	C	0.23861	350473	-0.0141211	0.00279855	-5.04585	4.51732e-07	0.0332116	2.08244	CA11	4057	1	0	0
30200	19_757	rs4365394	19:49145513:T:C	19	49145513	T	C	0.238638	349861	-0.0282246	0.00280181	-10.0737	7.27595e-24	0.0374839	2.13684	CA11	4057	1	0	0
30070	19_757	rs10426317	19:49148781:T:C	19	49148781	T	C	0.238481	350473	-0.0143753	0.00280701	-5.12123	3.03712e-07	0.051079	2.27749	CA11	789	1	0	0
30140	19_757	rs10426317	19:49148781:T:C	19	49148781	T	C	0.238504	349856	-0.0247261	0.00281111	-8.79586	1.42579e-18	0.0756965	2.45778	CA11	789	1	0	0
30180	19_757	rs10426317	19:49148781:T:C	19	49148781	T	C	0.238505	349861	0.0295458	0.00278031	10.6268	2.25785e-26	0.0294048	2.02778	CA11	789	1	0	0
30200	19_757	rs10426317	19:49148781:T:C	19	49148781	T	C	0.238505	349861	-0.0284769	0.00281029	-10.1331	3.97048e-24	0.0684907	2.41284	CA11	789	1	0	0
30140	19_757	rs113040517	19:49162498:C:G	19	49162498	C	G	0.236616	349856	-0.0250016	0.00283762	-8.81077	1.24834e-18	0.0982297	2.58167	CA11	-12929	1	0	0
30140	19_757	rs62130338	19:49162501:A:G	19	49162501	A	G	0.226061	349856	-0.0257137	0.00287956	-8.92975	4.2896e-19	0.284288	3.14354	CA11	-12932	1	0	0
30120	19_757	rs189491653	19:49181084:A:G	19	49181084	A	G	0.0403579	349856	-0.00672577	0.00662451	-1.01529	0.30997	0.0375341	2.13744	NTN5	-4746	1	0	0
30080	19_757	rs375432840	19:49189315:AG:A	19	49189315	AG	A	0.312397	350474	-0.0211993	0.00266293	-7.96086	1.71349e-15	0.407084	3.38105	FUT2	9913	1	0	0
30240	19_757	rs80016036	19:49203590:A:T	19	49203590	A	T	0.0874418	344728	-0.02118	0.00443818	-4.77223	1.82271e-06	0.0630548	2.3744	FUT2	-4363	1	0	0
30250	19_757	rs80016036	19:49203590:A:T	19	49203590	A	T	0.0874429	344729	-0.019563	0.00438149	-4.46493	8.01193e-06	0.0339081	2.07547	FUT2	-4363	1	0	0
30280	19_757	rs80016036	19:49203590:A:T	19	49203590	A	T	0.0874431	344728	-0.0224708	0.0044333	-5.06865	4.00854e-07	0.399787	3.36992	FUT2	-4363	1	0	0
30290	19_757	rs80016036	19:49203590:A:T	19	49203590	A	T	0.0874429	344729	-0.0242126	0.00443813	-5.45558	4.88469e-08	0.705401	3.9256	FUT2	-4363	1	0	0
30300	19_757	rs80016036	19:49203590:A:T	19	49203590	A	T	0.0874429	344729	-0.0228578	0.00440573	-5.18819	2.12468e-07	0.52926	3.58067	FUT2	-4363	1	0	0
30270	19_757	rs602662	19:49206985:A:G	19	49206985	A	G	0.462146	344729	0.0139751	0.00241127	5.79577	6.80689e-09	0.0308311	2.03391	FUT2	-7758	0	0	0
30260	19_757	rs4002471	19:49215095:T:C	19	49215095	T	C	0.449768	344728	0.0110803	0.00241735	4.58366	4.57069e-06	0.0339905	2.09278	MAMSTR	5120	1	0	0
30270	19_757	rs4002471	19:49215095:T:C	19	49215095	T	C	0.449768	344729	0.0142439	0.00241958	5.88691	3.93834e-09	0.0527476	2.27705	MAMSTR	5120	1	0	0
30260	19_757	rs33988101	19:49218111:T:G	19	49218111	T	G	0.450177	344728	0.0111083	0.00241827	4.5935	4.36023e-06	0.0353028	2.10982	MAMSTR	2104	0	1	0
30270	19_757	rs33988101	19:49218111:T:G	19	49218111	T	G	0.450177	344729	0.0143805	0.0024205	5.94112	2.83344e-09	0.0737005	2.43203	MAMSTR	2104	0	1	0
30260	19_757	rs12978750	19:49218430:G:A	19	49218430	G	A	0.450177	344728	0.0111056	0.00241867	4.59161	4.39989e-06	0.0351502	2.10787	MAMSTR	1785	1	1	1	1	2	0
30270	19_757	rs12978750	19:49218430:G:A	19	49218430	G	A	0.450177	344729	0.0143856	0.00242089	5.94228	2.81353e-09	0.0742151	2.4353	MAMSTR	1785	1	1	1	2	3	0
30240	19_757	rs12978752	19:49218437:C:A	19	49218437	C	A	0.450167	344728	-0.0139888	0.0024305	-5.75551	8.64514e-09	0.027994	2.0058	MAMSTR	1778	1	1	1	8	8	0
30260	19_757	rs12978752	19:49218437:C:A	19	49218437	C	A	0.450168	344728	0.0111038	0.0024187	4.59084	4.41628e-06	0.0350401	2.10646	MAMSTR	1778	1	1	1	2	2	0
30270	19_757	rs12978752	19:49218437:C:A	19	49218437	C	A	0.450168	344729	0.014386	0.00242092	5.94237	2.812e-09	0.0742567	2.43556	MAMSTR	1778	1	1	1	1	3	0
30240	19_757	rs12979278	19:49218602:T:C	19	49218602	T	C	0.451372	344728	-0.0141031	0.00242968	-5.80449	6.46204e-09	0.0334717	2.06851	MAMSTR	1613	0	0	0
30260	19_757	rs12979278	19:49218602:T:C	19	49218602	T	C	0.451374	344728	0.0112334	0.00241789	4.64595	3.38642e-06	0.0451253	2.22087	MAMSTR	1613	0	0	0
30270	19_757	rs12979278	19:49218602:T:C	19	49218602	T	C	0.451374	344729	0.0145792	0.00242011	6.0242	1.70122e-09	0.1211	2.67052	MAMSTR	1613	0	0	0
30240	19_757	rs660745	19:49219459:C:T	19	49219459	C	T	0.453031	344728	-0.0142347	0.00242746	-5.86403	4.52177e-09	0.0380748	2.1439	MAMSTR	756	1	0	0
30250	19_757	rs660745	19:49219459:C:T	19	49219459	C	T	0.453032	344729	-0.0132488	0.00239646	-5.52847	3.23265e-08	0.0316745	2.04592	MAMSTR	756	1	0	0
30260	19_757	rs660745	19:49219459:C:T	19	49219459	C	T	0.453032	344728	0.0112431	0.00241568	4.65423	3.25308e-06	0.0465849	2.23536	MAMSTR	756	1	0	0
30270	19_757	rs660745	19:49219459:C:T	19	49219459	C	T	0.453032	344729	0.0145961	0.0024179	6.03667	1.57484e-09	0.1303	2.70689	MAMSTR	756	1	0	0
30270	19_757	rs11672900	19:49220323:G:A	19	49220323	G	A	0.453645	344729	0.0142673	0.00241761	5.9014	3.60765e-09	0.0577466	2.31867	MAMSTR	-45	1	0	0
30080	19_757	rs11882796	19:49225766:T:A	19	49225766	T	A	0.455926	350474	-0.0183538	0.00232706	-7.88711	3.10147e-15	0.104839	2.61299	MAMSTR	-2790	1	0	0
30100	19_757	rs11882796	19:49225766:T:A	19	49225766	T	A	0.455927	350470	0.0289124	0.00240379	12.0278	2.57566e-33	0.0432709	2.19655	MAMSTR	-2790	1	0	0
30080	19_757	rs11666792	19:49227043:A:G	19	49227043	A	G	0.461086	350474	-0.0182368	0.00232281	-7.8512	4.13232e-15	0.0786087	2.47539	MAMSTR	-4067	1	0	0
30100	19_757	rs11666792	19:49227043:A:G	19	49227043	A	G	0.461087	350470	0.029153	0.00239938	12.1502	5.81201e-34	0.181117	2.88588	MAMSTR	-4067	1	0	0
30080	19_757	rs12979891	19:49227256:T:C	19	49227256	T	C	0.461083	350474	-0.0182478	0.00232261	-7.85661	3.95782e-15	0.0824745	2.49807	MAMSTR	-4280	1	0	0
30100	19_757	rs12979891	19:49227256:T:C	19	49227256	T	C	0.461084	350470	0.0291536	0.00239918	12.1515	5.72085e-34	0.183717	2.89345	MAMSTR	-4280	1	0	0
30080	19_757	rs11878908	19:49227443:T:C	19	49227443	T	C	0.460895	350474	-0.0181111	0.00232249	-7.79814	6.29962e-15	0.0523764	2.28686	MAMSTR	-4467	1	0	0
30100	19_757	rs11878908	19:49227443:T:C	19	49227443	T	C	0.460896	350470	0.0290661	0.00239906	12.1156	8.86525e-34	0.117956	2.66737	MAMSTR	-4467	1	0	0
30080	19_757	rs2287921	19:49228272:C:T	19	49228272	C	T	0.460967	350474	-0.0181268	0.00232163	-7.80781	5.83515e-15	0.0545639	2.30564	MAMSTR	-5296	1	7	1	2	3	0
30100	19_757	rs2287921	19:49228272:C:T	19	49228272	C	T	0.460968	350470	0.0290232	0.00239817	12.1022	1.04379e-33	0.0994399	2.58419	MAMSTR	-5296	1	7	1	1	1	0
30080	19_757	rs8112983	19:49229525:C:T	19	49229525	C	T	0.460879	350474	-0.0181722	0.0023219	-7.82641	5.0337e-15	0.0649318	2.38598	MAMSTR	-6549	1	0	0
30100	19_757	rs8112983	19:49229525:C:T	19	49229525	C	T	0.46088	350470	0.0290555	0.00239845	12.1143	9.01293e-34	0.115162	2.65559	MAMSTR	-6549	1	0	0
30080	19_757	rs2287922	19:49232226:A:G	19	49232226	A	G	0.461933	350474	-0.0182986	0.00232214	-7.88004	3.28201e-15	0.101227	2.59601	MAMSTR	-9250	0	0	0
30100	19_757	rs2287922	19:49232226:A:G	19	49232226	A	G	0.461934	350470	0.0291862	0.00239869	12.1675	4.70183e-34	0.224707	3.00329	MAMSTR	-9250	0	0	0
30290	19_757	rs34801352	19:49237062:CA:C	19	49237062	CA	C	0.456643	344729	-0.0143338	0.00244336	-5.86642	4.45706e-09	0.0359821	2.1184	RASIP1	6909	1	0	0
30300	19_757	rs34801352	19:49237062:CA:C	19	49237062	CA	C	0.456643	344729	-0.0137854	0.00242552	-5.68346	1.321e-08	0.0697999	2.40506	RASIP1	6909	1	0	0
30270	19_757	rs838145	19:49248730:A:G	19	49248730	A	G	0.45889	344729	-0.014058	0.00242272	-5.80255	6.53722e-09	0.0315037	2.04358	IZUMO1	460	1	2	1	3	3	0
30240	19_757	rs838142	19:49252151:A:G	19	49252151	A	G	0.276903	344728	-0.0141871	0.00269062	-5.2728	1.34441e-07	0.167427	2.8498	IZUMO1	-1985	0	1	0
30250	19_757	rs838142	19:49252151:A:G	19	49252151	A	G	0.276903	344729	-0.0130894	0.00265627	-4.92773	8.3227e-07	0.0826596	2.48495	IZUMO1	-1985	0	1	0
30290	19_757	rs838142	19:49252151:A:G	19	49252151	A	G	0.276903	344729	-0.0139778	0.00269064	-5.19497	2.04874e-07	0.0616036	2.347	IZUMO1	-1985	0	1	0
30300	19_757	rs838142	19:49252151:A:G	19	49252151	A	G	0.276903	344729	-0.0132198	0.00267099	-4.94938	7.44853e-07	0.0482994	2.25184	IZUMO1	-1985	0	1	0
30240	19_757	rs4021	19:49253261:A:G	19	49253261	A	G	0.277216	344728	-0.0138326	0.00268671	-5.14852	2.62689e-07	0.10086	2.59629	IZUMO1	-3095	0	0	0
30250	19_757	rs4021	19:49253261:A:G	19	49253261	A	G	0.277216	344729	-0.0127552	0.0026524	-4.80894	1.51798e-06	0.05223	2.27245	IZUMO1	-3095	0	0	0
30290	19_757	rs4021	19:49253261:A:G	19	49253261	A	G	0.277216	344729	-0.0135682	0.00268672	-5.05009	4.41816e-07	0.0296966	2.01558	IZUMO1	-3095	0	0	0
30240	19_757	rs838136	19:49256388:T:C	19	49256388	T	C	0.282445	344728	-0.0129021	0.0027061	-4.76777	1.86353e-06	0.0668605	2.40162	FUT1	530	1	3	1	5	8	0
30250	19_757	rs838136	19:49256388:T:C	19	49256388	T	C	0.282445	344729	-0.0119088	0.00267155	-4.45763	8.28984e-06	0.0399162	2.15007	FUT1	530	1	3	1	5	6	0
30290	19_757	rs838136	19:49256388:T:C	19	49256388	T	C	0.282445	344729	-0.0126876	0.00270612	-4.68847	2.75357e-06	0.0292729	2.00915	FUT1	530	1	3	1	12	12	0
30300	19_757	rs838136	19:49256388:T:C	19	49256388	T	C	0.282445	344729	-0.0120245	0.00268636	-4.47613	7.60314e-06	0.0329761	2.07916	FUT1	530	1	3	1	5	5	0
30240	19_757	rs838134	19:49257739:A:C	19	49257739	A	C	0.27693	344728	-0.0137194	0.00273963	-5.00774	5.50989e-07	0.0393182	2.15841	FUT1	-822	1	3	1	6	8	0
30080	19_757	rs73585751	19:49283533:C:G	19	49283533	C	G	0.131469	350474	-0.0193187	0.00352928	-5.47383	4.4071e-08	0.0647547	2.38471	FGF21	-24718	1	1	1	1	3	0
30240	19_757	rs56104184	19:49370310:C:T	19	49370310	C	T	0.18835	344728	0.0287691	0.00307536	9.35471	8.43091e-21	0.363662	3.30341	PLEKHA4	1575	1	1	1	3	8	0
30250	19_757	rs56104184	19:49370310:C:T	19	49370310	C	T	0.188349	344729	0.0261741	0.00303613	8.62086	6.67278e-18	0.353645	3.26828	PLEKHA4	1575	1	1	1	2	6	0
30290	19_757	rs56104184	19:49370310:C:T	19	49370310	C	T	0.188349	344729	0.028163	0.00307539	9.15756	5.33629e-20	0.248032	3.06471	PLEKHA4	1575	1	1	1	7	12	0
30300	19_757	rs56104184	19:49370310:C:T	19	49370310	C	T	0.188349	344729	0.0264706	0.00305296	8.67048	4.32099e-18	0.299587	3.16095	PLEKHA4	1575	1	1	1	3	5	0
30240	19_757	rs758313404	19:49370501:ACTT:A	19	49370501	ACTT	A	0.187651	344728	0.0285646	0.00308392	9.26242	2.0094e-20	0.136236	2.7443	PLEKHA4	1384	1	7	1	4	8	0
30250	19_757	rs758313404	19:49370501:ACTT:A	19	49370501	ACTT	A	0.187651	344729	0.0259439	0.00304459	8.52131	1.58375e-17	0.135537	2.72655	PLEKHA4	1384	1	7	1	4	6	0
30290	19_757	rs758313404	19:49370501:ACTT:A	19	49370501	ACTT	A	0.187651	344729	0.0280767	0.00308395	9.10413	8.74059e-20	0.140479	2.75975	PLEKHA4	1384	1	7	1	8	12	0
30300	19_757	rs758313404	19:49370501:ACTT:A	19	49370501	ACTT	A	0.187651	344729	0.0263603	0.00306146	8.61035	7.31395e-18	0.158912	2.82271	PLEKHA4	1384	1	7	1	4	5	0
30240	19_757	rs4801778	19:49370609:G:T	19	49370609	G	T	0.188298	344728	0.0287864	0.00307571	9.35927	8.07483e-21	0.380895	3.33544	PLEKHA4	1276	1	7	1	2	8	0
30250	19_757	rs4801778	19:49370609:G:T	19	49370609	G	T	0.188298	344729	0.0261711	0.00303649	8.61887	6.78973e-18	0.347805	3.25714	PLEKHA4	1276	1	7	1	3	6	0
30290	19_757	rs4801778	19:49370609:G:T	19	49370609	G	T	0.188298	344729	0.0281981	0.00307574	9.16789	4.84917e-20	0.281372	3.13918	PLEKHA4	1276	1	7	1	4	12	0
30300	19_757	rs4801778	19:49370609:G:T	19	49370609	G	T	0.188298	344729	0.0264896	0.00305332	8.67567	4.12858e-18	0.319927	3.20227	PLEKHA4	1276	1	7	1	2	5	0
30290	19_757	rs837613	19:49373424:T:C	19	49373424	T	C	0.141089	344729	0.00719568	0.00345527	2.08252	0.0372956	0.0308721	2.03296	PLEKHA4	-1540	1	0	0
30290	19_757	rs657008	19:49373632:A:G	19	49373632	A	G	0.329758	344729	0.0234355	0.00255493	9.17267	4.63875e-20	0.041883	2.1704	PLEKHA4	-1748	1	0	0
30070	19_757	rs140859570	19:49374074:G:A	19	49374074	G	A	0.0351046	350473	-0.0474438	0.0064788	-7.32293	2.43136e-13	0.082141	2.49826	PPP1R15A	1575	1	0	0
30290	19_757	rs540039	19:49374081:C:T	19	49374081	C	T	0.141076	344729	0.00719144	0.00345614	2.08077	0.0374554	0.0307369	2.031	PPP1R15A	1568	1	0	0
30290	19_757	rs837610	19:49374121:A:G	19	49374121	A	G	0.329206	344729	0.02343	0.00255681	9.16375	5.03879e-20	0.0476133	2.22869	PPP1R15A	1528	1	0	0
30290	19_757	rs837608	19:49374541:C:T	19	49374541	C	T	0.329355	344729	0.0234473	0.00255639	9.17203	4.66624e-20	0.0489241	2.24108	PPP1R15A	1108	1	0	0
30070	19_757	rs62127977	19:49374688:G:A	19	49374688	G	A	0.0351236	350473	-0.0474345	0.0064718	-7.32941	2.31667e-13	0.0815292	2.49473	PPP1R15A	961	1	1	1	3	14	0
30070	19_757	rs17272694	19:49375525:G:T	19	49375525	G	T	0.0295248	350473	-0.0538675	0.00706996	-7.61921	2.5586e-14	0.26172	3.09609	PPP1R15A	124	1	7	1	2	14	0
30240	19_757	rs17272694	19:49375525:G:T	19	49375525	G	T	0.0295447	344728	0.0576494	0.00716202	8.04932	8.35157e-16	0.972262	5.09111	PPP1R15A	124	1	7	1	1	8	0
30250	19_757	rs17272694	19:49375525:G:T	19	49375525	G	T	0.0295446	344729	0.0535535	0.00707062	7.57409	3.62558e-14	0.98135	5.25237	PPP1R15A	124	1	7	1	1	6	0
30290	19_757	rs17272694	19:49375525:G:T	19	49375525	G	T	0.0295446	344729	0.0612757	0.00716197	8.55571	1.17615e-17	0.868362	4.36572	PPP1R15A	124	1	7	1	1	12	0
30300	19_757	rs17272694	19:49375525:G:T	19	49375525	G	T	0.0295446	344729	0.0585845	0.00710971	8.24007	1.72706e-16	0.986089	5.38034	PPP1R15A	124	1	7	1	1	5	0
30280	19_757	rs638050	19:49375676:T:C	19	49375676	T	C	0.329155	344728	0.012439	0.00255473	4.86902	1.12201e-06	0.0288323	2.01898	PPP1R15A	-28	0	7	0
30290	19_757	rs638050	19:49375676:T:C	19	49375676	T	C	0.329154	344729	0.0234646	0.0025573	9.17555	4.51628e-20	0.0539036	2.28546	PPP1R15A	-28	0	7	0
30280	19_757	rs626974	19:49375900:T:C	19	49375900	T	C	0.329181	344728	0.0124266	0.00255506	4.86352	1.1537e-06	0.0285678	2.01486	PPP1R15A	-252	0	3	0
30290	19_757	rs626974	19:49375900:T:C	19	49375900	T	C	0.32918	344729	0.0234393	0.00255763	9.16445	5.00603e-20	0.0516467	2.26585	PPP1R15A	-252	0	3	0
30290	19_757	rs626140	19:49376086:A:G	19	49376086	A	G	0.140545	344729	0.00723301	0.00346287	2.08873	0.0367326	0.0508866	2.25906	PPP1R15A	-438	1	3	1	10	12	0
30290	19_757	rs611251	19:49377086:T:C	19	49377086	T	C	0.145568	344729	0.00968869	0.003402	2.84794	0.00440057	0.512849	3.5521	PPP1R15A	-1438	0	3	0
30280	19_757	rs610308	19:49377319:A:G	19	49377319	A	G	0.340605	344728	0.0129362	0.0025278	5.11759	3.09636e-07	0.112613	2.64987	PPP1R15A	-1671	0	3	0
30290	19_757	rs11541192	19:49377424:G:A	19	49377424	G	A	0.1862	344729	0.0277799	0.00308606	9.00174	2.23254e-19	0.0406186	2.15627	PPP1R15A	-1776	0	3	0
30300	19_757	rs11541192	19:49377424:G:A	19	49377424	G	A	0.1862	344729	0.0260279	0.00306355	8.49597	1.97042e-17	0.0459386	2.21238	PPP1R15A	-1776	0	3	0
30070	19_757	rs556052	19:49377436:G:C	19	49377436	G	C	0.331695	350473	-0.0284067	0.00251276	-11.305	1.25491e-29	0.53373	3.60516	PPP1R15A	-1788	0	3	0
30280	19_757	rs556052	19:49377436:G:C	19	49377436	G	C	0.33168	344728	0.0133133	0.00254395	5.23333	1.66579e-07	0.519484	3.58026	PPP1R15A	-1788	0	3	0
30290	19_757	rs556052	19:49377436:G:C	19	49377436	G	C	0.331679	344729	0.0240382	0.0025465	9.43968	3.76114e-21	0.108337	2.61435	PPP1R15A	-1788	0	3	0
30070	19_757	rs595982	19:49378245:T:C	19	49378245	T	C	0.32925	350473	-0.0282432	0.0025206	-11.205	3.89979e-29	0.423853	3.41316	PPP1R15A	-2597	1	3	1	1	14	0
30280	19_757	rs595982	19:49378245:T:C	19	49378245	T	C	0.329234	344728	0.0127297	0.00255187	4.98838	6.09172e-07	0.0847679	2.5131	PPP1R15A	-2597	1	3	1	1	9	0
30290	19_757	rs595982	19:49378245:T:C	19	49378245	T	C	0.329233	344729	0.023965	0.00255443	9.38174	6.52664e-21	0.354042	3.26863	PPP1R15A	-2597	1	3	1	3	12	0
30280	19_757	rs595516	19:49378308:A:G	19	49378308	A	G	0.327249	344728	0.012652	0.00255625	4.94945	7.44578e-07	0.0603157	2.35385	PPP1R15A	-2660	1	3	1	2	9	0
30290	19_757	rs595516	19:49378308:A:G	19	49378308	A	G	0.327248	344729	0.0236766	0.00255882	9.25294	2.19586e-20	0.142058	2.74878	PPP1R15A	-2660	1	3	1	9	12	0
30290	19_757	rs595474	19:49378328:C:T	19	49378328	C	T	0.0989914	344729	-0.0129749	0.00402587	-3.22289	0.00126916	0.391354	3.33798	PPP1R15A	-2680	1	3	1	2	12	0
30280	19_757	rs595051	19:49378408:A:G	19	49378408	A	G	0.328018	344728	0.0124918	0.00255574	4.88773	1.02051e-06	0.0349884	2.10579	PPP1R15A	-2760	1	3	1	6	9	0
30290	19_757	rs595051	19:49378408:A:G	19	49378408	A	G	0.328017	344729	0.0234425	0.00255832	9.16326	5.06162e-20	0.0425337	2.17739	PPP1R15A	-2760	1	3	1	11	12	0
30070	19_757	rs527	19:49379182:G:C	19	49379182	G	C	0.275787	350473	-0.0202183	0.00265022	-7.62894	2.37287e-14	0.0286144	2.01567	PPP1R15A	-3534	0	7	0
30290	19_757	rs688644	19:49379326:T:C	19	49379326	T	C	0.0991147	344729	-0.0129355	0.00402193	-3.21624	0.00129893	0.279774	3.11912	PPP1R15A	-3678	1	1	1	5	12	0
30070	19_757	rs580907	19:49379866:A:G	19	49379866	A	G	0.275016	350473	-0.0201037	0.00265721	-7.56571	3.86686e-14	0.0436461	2.20581	PPP1R15A	-4218	1	3	1	5	14	0
30070	19_757	rs675590	19:49379877:C:T	19	49379877	C	T	0.274966	350473	-0.020121	0.00265739	-7.57173	3.69167e-14	0.0407093	2.17422	PPP1R15A	-4229	1	3	1	6	14	0
30070	19_757	rs580811	19:49379902:C:T	19	49379902	C	T	0.275202	350473	-0.0201234	0.00265612	-7.57623	3.5662e-14	0.0393499	2.15886	PPP1R15A	-4254	1	3	1	7	14	1
30070	19_757	rs675151	19:49379962:T:C	19	49379962	T	C	0.275979	350473	-0.0201581	0.00265105	-7.60379	2.88299e-14	0.0308915	2.04994	PPP1R15A	-4314	1	3	1	13	14	0
30070	19_757	rs675125	19:49379988:C:T	19	49379988	C	T	0.2761	350473	-0.0201586	0.00265094	-7.60434	2.87079e-14	0.0304283	2.04318	PPP1R15A	-4340	1	3	1	14	14	0
30070	19_757	rs576530	19:49380353:C:A	19	49380353	C	A	0.276371	350473	-0.0200913	0.00265061	-7.57987	3.46757e-14	0.0336648	2.08853	PPP1R15A	-4705	1	1	1	11	14	0
30290	19_757	rs659926	19:49381089:C:T	19	49381089	C	T	0.099465	344729	-0.0130339	0.00402019	-3.24211	0.00118661	0.277594	3.11441	PPP1R15A	-5441	1	3	1	6	12	0
30280	19_757	rs59420041	19:49389512:G:A	19	49389512	G	A	0.116078	344728	-0.0145692	0.00374512	-3.89018	0.00010019	0.0310185	2.0517	TULP2	12485	1	7	1	8	9	0
30280	19_757	rs8112811	19:49391404:C:T	19	49391404	C	T	0.116219	344728	-0.014724	0.00374108	-3.93576	8.29512e-05	0.0407417	2.1745	TULP2	10593	0	0	0
30280	19_757	rs10420053	19:49392548:C:T	19	49392548	C	T	0.116145	344728	-0.0146425	0.00374266	-3.91231	9.14345e-05	0.0366586	2.1268	TULP2	9449	1	0	0
30280	19_757	rs9676669	19:49394932:A:G	19	49394932	A	G	0.116452	344728	-0.0145357	0.00374214	-3.88434	0.000102628	0.0294794	2.02891	TULP2	7065	1	3	1	9	9	0
30280	19_757	rs9941471	19:49395267:A:G	19	49395267	A	G	0.116256	344728	-0.014655	0.00374331	-3.915	9.04232e-05	0.0380204	2.14325	TULP2	6730	1	7	1	3	9	0
30280	19_757	rs7254372	19:49395789:C:T	19	49395789	C	T	0.116318	344728	-0.0145943	0.00374442	-3.89763	9.71572e-05	0.0325785	2.07371	TULP2	6208	1	1	1	7	9	0
30280	19_757	rs10409867	19:49403565:A:C	19	49403565	A	C	0.115629	344728	-0.0147089	0.00374882	-3.92361	8.72471e-05	0.0329958	2.07943	NUCB1	-259	0	3	0
30280	19_757	rs3745697	19:49403677:G:C	19	49403677	G	C	0.115623	344728	-0.0147592	0.00374904	-3.9368	8.25924e-05	0.0359449	2.11794	NUCB1	-371	1	3	1	5	9	0
30280	19_757	rs10416967	19:49404393:C:T	19	49404393	C	T	0.115605	344728	-0.0147972	0.00375091	-3.94495	7.98311e-05	0.0375314	2.13741	NUCB1	-1087	1	1	1	4	9	0
30280	19_757	rs111164104	19:49406904:C:A	19	49406904	C	A	0.116095	344728	-0.0149627	0.00377014	-3.96875	7.22659e-05	0.0398667	2.16468	NUCB1	-3598	1	0	0
30280	19_757	rs28450126	19:49408015:G:A	19	49408015	G	A	0.115853	344728	-0.0150535	0.00375353	-4.01048	6.06092e-05	0.0604303	2.35473	NUCB1	-4709	1	0	0
30280	19_757	19:49408229_TG_T	19:49408229:TG:T	19	49408229	TG	T	0.11465	344728	-0.0149868	0.00380299	-3.94078	8.12334e-05	0.0317116	2.06161	NUCB1	-4923	1	0	0
30280	19_757	19:49409221_TGTGCTAGGCAG_T	19:49409221:TGTGCTAGGCAG:T	19	49409221	TGTGCTAGGCAG	T	0.114207	344728	-0.0154527	0.00381421	-4.05135	5.09346e-05	0.0880016	2.5309	NUCB1	-5915	1	0	0
30280	19_757	rs10415881	19:49410920:G:A	19	49410920	G	A	0.116798	344728	-0.0152778	0.00381695	-4.00261	6.266e-05	0.040401	2.1707	NUCB1	-7614	1	0	0
30260	19_757	rs4802528	19:49450041:T:C	19	49450041	T	C	0.341946	344728	0.0118454	0.00256995	4.60919	4.04389e-06	0.12098	2.68511	BAX	8076	1	0	0
30120	19_757	rs11671610	19:49456280:A:T	19	49456280	A	T	0.126034	349856	-0.0211216	0.00359249	-5.87938	4.12168e-09	0.137744	2.74983	BAX	1837	1	0	0
30260	19_757	rs11671610	19:49456280:A:T	19	49456280	A	T	0.126113	344728	0.015403	0.00361932	4.25579	2.08366e-05	0.0309015	2.05001	BAX	1837	1	0	0
30120	19_757	rs4645881	19:49458262:T:C	19	49458262	T	C	0.147625	349856	-0.0193646	0.00335438	-5.77293	7.79685e-09	0.0532208	2.29623	BAX	-146	1	3	1	3	5	0
30120	19_757	rs1009316	19:49458570:C:T	19	49458570	C	T	0.126988	349856	-0.0213065	0.00356825	-5.97115	2.35811e-09	0.176673	2.878	BAX	-454	1	3	1	1	5	0
30120	19_757	rs1010104	19:49460915:A:C	19	49460915	A	C	0.120847	349856	-0.020632	0.00364036	-5.66759	1.44932e-08	0.0288726	2.01961	BAX	-2799	1	0	0
30120	19_757	rs1010103	19:49461211:G:T	19	49461211	G	T	0.127051	349856	-0.0214271	0.0035611	-6.01699	1.77867e-09	0.238356	3.04187	BAX	-3095	1	0	0
30120	19_757	rs2387583	19:49461305:C:T	19	49461305	C	T	0.126915	349856	-0.0213574	0.00356374	-5.99299	2.06223e-09	0.205669	2.95957	BAX	-3189	1	0	0
30080	19_757	rs11400412	19:49461352:AT:A	19	49461352	AT	A	0.181513	350474	-0.0149881	0.00328461	-4.56313	5.0414e-06	0.0699091	2.42037	BAX	-3236	1	0	0
30240	19_757	rs11083959	19:49573206:C:T	19	49573206	C	T	0.259896	344728	0.010496	0.00273671	3.83526	0.000125454	0.0440424	2.20983	KCNA7	2993	0	0	0
30250	19_757	rs11083959	19:49573206:C:T	19	49573206	C	T	0.259897	344729	0.00970475	0.00270176	3.59201	0.000328185	0.0311628	2.03862	KCNA7	2993	0	0	0
30290	19_757	rs11083959	19:49573206:C:T	19	49573206	C	T	0.259897	344729	0.0111101	0.00273672	4.05965	4.91565e-05	0.0647563	2.38676	KCNA7	2993	0	0	0
30300	19_757	rs11083959	19:49573206:C:T	19	49573206	C	T	0.259897	344729	0.0104246	0.00271673	3.83717	0.000124482	0.0633717	2.37673	KCNA7	2993	0	0	0
30290	19_757	rs55733173	19:49578779:C:T	19	49578779	C	T	0.257951	344729	0.0107737	0.00275032	3.91725	8.95817e-05	0.0282745	2.01025	KCNA7	-2581	1	0	0
30300	19_757	rs55733173	19:49578779:C:T	19	49578779	C	T	0.257951	344729	0.0100152	0.00273024	3.66827	0.000244236	0.0312015	2.03772	KCNA7	-2581	1	0	0
30240	19_757	rs55951837	19:49578955:C:A	19	49578955	C	A	0.257915	344728	0.010377	0.00275094	3.77216	0.000161866	0.0284034	2.01228	KCNA7	-2757	1	0	0
30240	19_757	rs73046772	19:49579896:G:T	19	49579896	G	T	0.257872	344728	0.0103577	0.00275142	3.76448	0.000166922	0.0278879	2.0041	KCNA7	-3698	1	0	0
30290	19_757	rs73046772	19:49579896:G:T	19	49579896	G	T	0.257873	344729	0.0107903	0.00275143	3.92171	8.79387e-05	0.0288888	2.01986	KCNA7	-3698	1	0	0
30240	19_757	rs142960375	19:49581575:C:CA	19	49581575	C	CA	0.260866	344728	0.0109903	0.00275863	3.98398	6.77857e-05	0.0901672	2.54249	KCNA7	-5377	1	0	0
30250	19_757	rs142960375	19:49581575:C:CA	19	49581575	C	CA	0.260867	344729	0.0101388	0.00272341	3.72285	0.00019702	0.0564492	2.30813	KCNA7	-5377	1	0	0
30290	19_757	rs142960375	19:49581575:C:CA	19	49581575	C	CA	0.260867	344729	0.0115389	0.00275864	4.18283	2.87969e-05	0.123812	2.69657	KCNA7	-5377	1	0	0
30300	19_757	rs142960375	19:49581575:C:CA	19	49581575	C	CA	0.260867	344729	0.0107946	0.0027385	3.94181	8.08836e-05	0.104839	2.61502	KCNA7	-5377	1	0	0
30240	19_757	rs78233871	19:49581945:T:C	19	49581945	T	C	0.254225	344728	0.0109111	0.00277092	3.93774	8.22703e-05	0.0707224	2.42781	KCNA7	-5747	1	0	0
30250	19_757	rs78233871	19:49581945:T:C	19	49581945	T	C	0.254226	344729	0.00998761	0.00273553	3.65107	0.000261193	0.0399397	2.15034	KCNA7	-5747	1	0	0
30290	19_757	rs78233871	19:49581945:T:C	19	49581945	T	C	0.254226	344729	0.0111114	0.00277093	4.01	6.07312e-05	0.0499631	2.26731	KCNA7	-5747	1	0	0
30300	19_757	rs78233871	19:49581945:T:C	19	49581945	T	C	0.254226	344729	0.0103231	0.00275069	3.7529	0.000174827	0.041809	2.18622	KCNA7	-5747	1	0	0
30240	19_757	rs34256680	19:49583640:G:T	19	49583640	G	T	0.256281	344728	0.0107422	0.00275817	3.89468	9.83471e-05	0.0571131	2.32868	SNRNP70	4757	1	0	0
30250	19_757	rs34256680	19:49583640:G:T	19	49583640	G	T	0.256281	344729	0.00983941	0.00272295	3.61351	0.000302126	0.0335181	2.07132	SNRNP70	4757	1	0	0
30290	19_757	rs34256680	19:49583640:G:T	19	49583640	G	T	0.256281	344729	0.0110904	0.00275818	4.0209	5.7989e-05	0.0523525	2.28869	SNRNP70	4757	1	0	0
30300	19_757	rs34256680	19:49583640:G:T	19	49583640	G	T	0.256281	344729	0.0103153	0.00273804	3.76739	0.000164989	0.044113	2.21056	SNRNP70	4757	1	0	0
30240	19_757	rs76266387	19:49584171:T:G	19	49584171	T	G	0.258446	344728	0.0105387	0.00275142	3.83026	0.000128032	0.0373343	2.13503	SNRNP70	4226	1	0	0
30290	19_757	rs76266387	19:49584171:T:G	19	49584171	T	G	0.258447	344729	0.0109006	0.00275143	3.96179	7.44061e-05	0.0352072	2.1086	SNRNP70	4226	1	0	0
30300	19_757	rs76266387	19:49584171:T:G	19	49584171	T	G	0.258447	344729	0.0101436	0.00273134	3.7138	0.000204205	0.0368991	2.11312	SNRNP70	4226	1	0	0
30240	19_757	rs11878216	19:49585050:C:T	19	49585050	C	T	0.256483	344728	0.0104788	0.00275791	3.79953	0.000144994	0.0350799	2.10697	SNRNP70	3347	1	0	0
30290	19_757	rs11878216	19:49585050:C:T	19	49585050	C	T	0.256484	344729	0.0108554	0.00275792	3.93609	8.28372e-05	0.0340214	2.09318	SNRNP70	3347	1	0	0
30300	19_757	rs11878216	19:49585050:C:T	19	49585050	C	T	0.256484	344729	0.0100722	0.00273778	3.67895	0.000234228	0.0288031	2.01853	SNRNP70	3347	1	0	0
30240	19_757	rs12973332	19:49585497:G:C	19	49585497	G	C	0.258408	344728	0.0104434	0.00275153	3.79551	0.000147366	0.0324522	2.05462	SNRNP70	2900	1	0	0
30290	19_757	rs12973332	19:49585497:G:C	19	49585497	G	C	0.258408	344729	0.0108127	0.00275153	3.92971	8.50644e-05	0.0299723	2.03634	SNRNP70	2900	1	0	0
30300	19_757	rs12973332	19:49585497:G:C	19	49585497	G	C	0.258408	344729	0.010049	0.00273144	3.679	0.000234189	0.0311621	2.03715	SNRNP70	2900	1	0	0
30240	19_757	rs34026633	19:49586407:C:T	19	49586407	C	T	0.256612	344728	0.0103868	0.00275705	3.76737	0.000165004	0.0303066	2.0413	SNRNP70	1990	1	0	0
30290	19_757	rs34026633	19:49586407:C:T	19	49586407	C	T	0.256613	344729	0.0107654	0.00275706	3.90467	9.43705e-05	0.0288725	2.01961	SNRNP70	1990	1	0	0
30240	19_757	rs35462344	19:49587245:T:C	19	49587245	T	C	0.256486	344728	0.0103597	0.00275778	3.75656	0.000172295	0.0280783	2.00714	SNRNP70	1152	1	1	1	7	8	0
30240	19_757	rs11539822	19:49588746:C:T	19	49588746	C	T	0.25123	344728	0.010536	0.00278137	3.78806	0.000151853	0.0280704	2.00701	SNRNP70	-350	0	3	0
30290	19_757	19:49604855_CCT_C	19:49604855:CCT:C	19	49604855	CCT	C	0.158867	344729	0.0135159	0.00329675	4.09976	4.13674e-05	0.0303567	2.04204	LIN7B	12763	1	0	0
30300	19_757	rs116500475	19:49786333:G:A	19	49786333	G	A	0.00161357	344729	0.00465881	0.030725	0.151629	0.879479	0.0391187	2.13949	SLC6A16	42142	1	0	0
30300	19_757	rs59430950	19:49820629:T:A	19	49820629	T	A	0.00166502	344729	0.000659181	0.0298584	0.0220769	0.982387	0.0768273	2.45001	SLC6A16	7846	1	0	0
30300	19_757	rs116220857	19:49827591:T:A	19	49827591	T	A	0.00161747	344729	-0.000131514	0.0301115	-0.00436755	0.996515	0.692967	3.8833	SLC6A16	884	1	0	0
30300	19_757	19:49844502_TAAG_T	19:49844502:TAAG:T	19	49844502	TAAG	T	0.00136421	344729	-0.00394124	0.0328343	-0.120034	0.904456	0.830829	4.22096	CD37	-5826	0	0	0
30300	19_757	rs10684078	19:49849442:AC:A	19	49849442	AC	A	0.25046	344729	0.00510626	0.00276657	1.8457	0.0649366	0.831027	4.22158	CD37	-10766	1	0	0
30010	19_757	rs34010237	19:50012574:G:A	19	50012574	G	A	0.16266	350475	-0.0190955	0.00277879	-6.87187	6.34696e-12	0.116654	2.62706	FCGRT	2962	1	0	0
30250	19_757	rs111981233	19:50016479:T:G	19	50016479	T	G	0.0792434	344729	0.0265151	0.00438648	6.04472	1.4982e-09	0.0481857	2.16056	FCGRT	-44	0	0	0
30250	19_757	rs59774409	19:50016748:C:T	19	50016748	C	T	0.0811329	344729	0.0260234	0.00434436	5.99017	2.09833e-09	0.0344552	2.00868	FCGRT	-313	1	2	1	6	6	0
30010	19_757	rs142385484	19:50016759:C:T	19	50016759	C	T	0.147825	350475	-0.0205676	0.00291218	-7.0626	1.63717e-12	0.852143	4.26697	FCGRT	-324	1	2	1	1	2	0
30020	19_757	rs142385484	19:50016759:C:T	19	50016759	C	T	0.147824	350474	-0.0196305	0.00270325	-7.26183	3.82677e-13	0.99077	5.5153	FCGRT	-324	1	2	1	1	2	0
30030	19_757	rs142385484	19:50016759:C:T	19	50016759	C	T	0.147825	350475	-0.0184072	0.00277865	-6.62451	3.48907e-11	0.932275	4.62334	FCGRT	-324	1	2	1	1	3	0
30010	19_757	rs150420714	19:50017538:G:C	19	50017538	G	C	0.00892646	350475	0.0676209	0.0108445	6.2355	4.50851e-10	0.99121	5.55848	FCGRT	-1103	0	0	0
30020	19_757	rs150420714	19:50017538:G:C	19	50017538	G	C	0.00892648	350474	0.0641294	0.0100664	6.37061	1.88512e-10	0.831017	4.19806	FCGRT	-1103	0	0	0
30030	19_757	rs150420714	19:50017538:G:C	19	50017538	G	C	0.00892646	350475	0.0676061	0.0103471	6.53383	6.41953e-11	0.949177	4.77759	FCGRT	-1103	0	0	0
30010	19_757	rs111561142	19:50024921:C:T	19	50024921	C	T	0.119803	350475	-0.00865168	0.00319941	-2.70414	0.00684839	0.457435	3.43217	RCN3	5954	1	0	0
30020	19_757	rs111561142	19:50024921:C:T	19	50024921	C	T	0.119803	350474	-0.00753411	0.00296988	-2.53684	0.0111863	0.534438	3.56622	RCN3	5954	1	0	0
30030	19_757	rs111561142	19:50024921:C:T	19	50024921	C	T	0.119803	350475	-0.00667599	0.00305269	-2.18692	0.0287489	0.523932	3.5479	RCN3	5954	1	0	0
30010	19_757	rs117080418	19:50025208:T:A	19	50025208	T	A	0.0104774	350475	0.0562719	0.0104025	5.40945	6.3261e-08	0.614197	3.70824	RCN3	5667	1	0	0
30020	19_757	rs117080418	19:50025208:T:A	19	50025208	T	A	0.0104774	350474	0.0620047	0.00965603	6.42134	1.35249e-10	0.33977	3.21779	RCN3	5667	1	0	0
30030	19_757	rs117080418	19:50025208:T:A	19	50025208	T	A	0.0104774	350475	0.069754	0.00992514	7.02801	2.09883e-12	0.237417	2.99952	RCN3	5667	1	0	0
30010	19_757	rs4802615	19:50025910:C:T	19	50025910	C	T	0.119814	350475	-0.00870128	0.00319932	-2.71973	0.00653394	0.383075	3.29935	RCN3	4965	1	0	0
30020	19_757	rs4802615	19:50025910:C:T	19	50025910	C	T	0.119814	350474	-0.00760244	0.0029698	-2.55992	0.01047	0.409941	3.34812	RCN3	4965	1	0	0
30030	19_757	rs4802615	19:50025910:C:T	19	50025910	C	T	0.119814	350475	-0.00676288	0.0030526	-2.21545	0.0267301	0.389209	3.31059	RCN3	4965	1	0	0
30020	19_757	rs140011902	19:50026735:G:A	19	50026735	G	A	0.011294	350474	0.0546168	0.00909199	6.00714	1.89012e-09	0.133949	2.69569	RCN3	4140	1	0	0
30030	19_757	rs140011902	19:50026735:G:A	19	50026735	G	A	0.011294	350475	0.0560012	0.00934548	5.99233	2.07056e-09	0.0385353	2.09505	RCN3	4140	1	0	0
30010	19_757	rs192196172	19:50029971:C:T	19	50029971	C	T	0.00191581	350475	0.128857	0.0248748	5.18022	2.21752e-07	0.134389	2.66942	RCN3	904	1	0	0
30010	19_757	rs147804508	19:50035161:C:T	19	50035161	C	T	0.0105038	350475	0.0560391	0.010474	5.3503	8.78643e-08	0.380119	3.29391	RCN3	-4287	1	0	0
30020	19_757	rs147804508	19:50035161:C:T	19	50035161	C	T	0.0105038	350474	0.0635973	0.00972238	6.54133	6.10573e-11	0.660232	3.79481	RCN3	-4287	1	0	0
30030	19_757	rs147804508	19:50035161:C:T	19	50035161	C	T	0.0105038	350475	0.0719868	0.00999332	7.20349	5.88056e-13	0.762587	4.01308	RCN3	-4287	1	0	0
30250	19_757	19:50039106_CAA_C	19:50039106:CAA:C	19	50039106	CAA	C	0.0620842	344729	0.0307579	0.00509072	6.04195	1.52414e-09	0.0484515	2.16307	RCN3	-8232	1	0	0
30030	19_757	rs10412446	19:50067508:A:G	19	50067508	A	G	0.226725	350475	0.0176662	0.00233207	7.57533	3.59075e-14	0.0314462	2.01774	NOSIP	16306	1	0	0
30030	19_757	rs7254718	19:50073226:A:G	19	50073226	A	G	0.226544	350475	0.0176905	0.00233115	7.58874	3.23832e-14	0.0356283	2.07385	NOSIP	10588	1	0	0
30030	19_757	rs10416310	19:50079846:G:A	19	50079846	G	A	0.229422	350475	0.0177465	0.00232805	7.62288	2.48689e-14	0.0326507	2.03461	NOSIP	3968	1	0	0
30030	19_757	rs10418197	19:50082160:A:G	19	50082160	A	G	0.229099	350475	0.0176027	0.00232343	7.57615	3.5682e-14	0.0367656	2.08801	NOSIP	1654	1	1	1	2	3	0
30030	19_757	rs10421333	19:50086080:A:G	19	50086080	A	G	0.226433	350475	0.0178082	0.0023277	7.65054	2.00639e-14	0.0406474	2.13335	PRRG2	-1494	1	0	0
30010	19_757	rs8113357	19:50089910:T:C	19	50089910	T	C	0.225945	350475	0.0219307	0.00243929	8.99061	2.47037e-19	0.0344195	2.05831	PRR12	4990	1	0	0
30010	19_757	rs544700848	19:50090241:C:CA	19	50090241	C	CA	0.22623	350475	0.0219268	0.00243869	8.99121	2.45691e-19	0.0345044	2.05942	PRR12	4659	1	0	0
30030	19_757	rs544700848	19:50090241:C:CA	19	50090241	C	CA	0.22623	350475	0.0177408	0.00232692	7.62415	2.46269e-14	0.0321365	2.02748	PRR12	4659	1	0	0
30020	19_757	rs552708909	19:50090422:C:CT	19	50090422	C	CT	0.220033	350474	0.0192921	0.00230439	8.37189	5.69043e-17	0.350655	3.2387	PRR12	4478	1	0	0
30030	19_757	rs552708909	19:50090422:C:CT	19	50090422	C	CT	0.220034	350475	0.0185746	0.00236866	7.8418	4.45375e-15	0.169574	2.81636	PRR12	4478	1	0	0
30010	19_757	rs762866768	19:50090581:CTT:C	19	50090581	CTT	C	0.22688	350475	0.0219536	0.00243811	9.00436	2.17972e-19	0.0386669	2.11076	PRR12	4319	1	0	0
30030	19_757	rs762866768	19:50090581:CTT:C	19	50090581	CTT	C	0.22688	350475	0.0177747	0.00232636	7.64057	2.16815e-14	0.0367358	2.08764	PRR12	4319	1	0	0
30010	19_757	rs56873913	19:50091199:T:G	19	50091199	T	G	0.226156	350475	0.0219289	0.00243864	8.99225	2.43379e-19	0.0383841	2.10745	PRR12	3701	1	0	0
30030	19_757	rs56873913	19:50091199:T:G	19	50091199	T	G	0.226156	350475	0.0176956	0.00232687	7.60489	2.85858e-14	0.0312759	2.01531	PRR12	3701	1	0	0
30010	19_757	19:50091221_GT_G	19:50091221:GT:G	19	50091221	GT	G	0.227254	350475	0.0219304	0.00243522	9.00553	2.15662e-19	0.038663	2.11072	PRR12	3679	1	0	0
30030	19_757	19:50091221_GT_G	19:50091221:GT:G	19	50091221	GT	G	0.227254	350475	0.017768	0.0023236	7.64674	2.06651e-14	0.038573	2.10966	PRR12	3679	1	0	0
30010	19_757	rs10406941	19:50091464:A:C	19	50091464	A	C	0.226043	350475	0.0218957	0.00243836	8.97967	2.72864e-19	0.0309258	2.01026	PRR12	3436	1	0	0
30010	19_757	rs2288921	19:50092002:T:G	19	50092002	T	G	0.22602	350475	0.0219	0.00243825	8.98183	2.67571e-19	0.0314661	2.01802	PRR12	2898	1	0	0
30010	19_757	rs7249925	19:50093572:A:G	19	50093572	A	G	0.226943	350475	0.0218892	0.00243521	8.98863	2.51519e-19	0.0337758	2.04982	PRR12	1328	1	7	1	2	2	0
30020	19_757	rs7249925	19:50093572:A:G	19	50093572	A	G	0.226943	350474	0.01824	0.00226055	8.06882	7.12026e-16	0.0308056	2.00851	PRR12	1328	1	7	1	2	2	0
30030	19_757	rs7249925	19:50093572:A:G	19	50093572	A	G	0.226943	350475	0.0177154	0.0023236	7.62413	2.46301e-14	0.0323911	2.03102	PRR12	1328	1	7	1	3	3	0
30010	19_757	rs3745475	19:50100295:A:G	19	50100295	A	G	0.223799	350475	0.0221427	0.00244814	9.0447	1.50812e-19	0.0572803	2.28992	PRR12	-5396	0	0	0
30020	19_757	rs3745475	19:50100295:A:G	19	50100295	A	G	0.223799	350474	0.0184627	0.00227256	8.12419	4.51813e-16	0.0470663	2.19994	PRR12	-5396	0	0	0
30010	19_757	rs10417980	19:50101713:T:C	19	50101713	T	C	0.226221	350475	0.022134	0.00243929	9.07396	1.15335e-19	0.0825883	2.46065	PRR12	-6814	1	0	0
30010	19_757	19:50102324_AG_A	19:50102324:AG:A	19	50102324	AG	A	0.226489	350475	0.022141	0.00243909	9.07756	1.11591e-19	0.094416	2.52441	PRR12	-7425	1	0	0
30020	19_757	19:50102324_AG_A	19:50102324:AG:A	19	50102324	AG	A	0.226488	350474	0.0182828	0.00226416	8.07487	6.77591e-16	0.0394729	2.12009	PRR12	-7425	1	0	0
30010	19_757	rs2116922	19:50103252:G:A	19	50103252	G	A	0.226366	350475	0.0222089	0.00243883	9.10636	8.5621e-20	0.111939	2.60684	PRR12	-8353	1	0	0
30250	19_757	rs3745469	19:50177171:G:A	19	50177171	G	A	0.0897871	344729	0.0268126	0.00419904	6.38541	1.71151e-10	0.660449	3.74513	PRMT1	3238	0	0	0
30010	19_757	rs45480295	19:50208710:A:G	19	50208710	A	G	0.0421229	350475	-0.024685	0.00543913	-4.5384	5.67005e-06	0.10628	2.55363	CPT1C	-14346	1	0	0
30020	19_757	rs283526	19:50435862:C:T	19	50435862	C	T	0.488476	350474	-0.0102437	0.00189417	-5.408	6.37738e-08	0.413968	3.34116	ATF5	-2402	0	2	0
30030	19_757	rs283526	19:50435862:C:T	19	50435862	C	T	0.488476	350475	-0.010085	0.00194699	-5.17978	2.22272e-07	0.218583	2.93885	ATF5	-2402	0	2	0
30010	19_758	19:51003387_CAGAG_C	19:51003387:CAGAG:C	19	51003387	CAGAG	C	0.0200714	350475	0.0449181	0.00763256	5.88506	3.9827e-09	0.979695	5.18357	JOSD2	11030	1	2	1	1	1	0
30000	19_759	rs2569430	19:51609586:A:G	19	51609586	A	G	0.419459	350470	0.0094468	0.00241931	3.90475	9.4339e-05	0.0597377	2.3556	CTU1	2062	1	0	0
30000	19_759	rs2691262	19:51609814:G:A	19	51609814	G	A	0.379194	350470	0.00935835	0.00246703	3.79336	0.000148645	0.0468417	2.24406	CTU1	1834	1	0	0
30000	19_759	rs2673908	19:51627766:G:T	19	51627766	G	T	0.444308	350470	0.00909477	0.00239425	3.79859	0.000145549	0.0418438	2.19279	SIGLEC9	371	1	0	0
30140	19_759	rs2673908	19:51627766:G:T	19	51627766	G	T	0.444316	349856	0.00943171	0.00239077	3.94506	7.97971e-05	0.056139	2.32664	SIGLEC9	371	1	0	0
30190	19_759	rs2673908	19:51627766:G:T	19	51627766	G	T	0.444317	349861	-0.0183815	0.00232386	-7.90989	2.58357e-15	0.163671	2.82597	SIGLEC9	371	1	0	0
30000	19_759	rs2075803	19:51628529:G:A	19	51628529	G	A	0.445316	350470	0.00890418	0.00239228	3.72205	0.000197644	0.0298965	2.0414	SIGLEC9	-393	0	0	0
30140	19_759	rs2075803	19:51628529:G:A	19	51628529	G	A	0.445319	349856	0.00914535	0.00238877	3.82847	0.000128964	0.0344038	2.1041	SIGLEC9	-393	0	0	0
30190	19_759	rs2075803	19:51628529:G:A	19	51628529	G	A	0.44532	349861	-0.0183679	0.00232192	-7.91065	2.56782e-15	0.164612	2.82895	SIGLEC9	-393	0	0	0
30190	19_759	rs2258983	19:51630482:A:C	19	51630482	A	C	0.44298	349861	-0.0182221	0.00232472	-7.83839	4.57628e-15	0.0891685	2.52515	SIGLEC9	-2346	0	0	0
30190	19_759	rs5828457	19:51630783:CT:C	19	51630783	CT	C	0.441528	349861	-0.0180556	0.00232529	-7.76487	8.19516e-15	0.0469751	2.22714	SIGLEC9	-2647	1	0	0
30130	19_759	rs867188	19:51631165:C:A	19	51631165	C	A	0.316187	349856	0.0118435	0.00248736	4.76149	1.92242e-06	0.201663	2.95496	SIGLEC9	-3029	1	6	1	2	2	0
30190	19_759	rs867188	19:51631165:C:A	19	51631165	C	A	0.316188	349861	0.0203608	0.00248315	8.19958	2.42042e-16	0.545914	3.61436	SIGLEC9	-3029	1	6	1	1	2	0
30190	19_759	rs767746111	19:51632582:A:AT	19	51632582	A	AT	0.151017	349861	-0.0044797	0.00326199	-1.3733	0.169659	0.0745546	2.4405	SIGLEC9	-4446	1	0	0
30000	19_759	rs273693	19:51632639:G:A	19	51632639	G	A	0.500995	350470	-0.00978949	0.00245768	-3.98323	6.79979e-05	0.0727027	2.44693	SIGLEC9	-4503	1	0	0
30140	19_759	rs273693	19:51632639:G:A	19	51632639	G	A	0.501032	349856	-0.0106817	0.00245421	-4.35242	1.34682e-05	0.111828	2.65288	SIGLEC9	-4503	1	0	0
30140	19_759	rs1568003	19:51633660:C:T	19	51633660	C	T	0.434444	349856	0.00955495	0.00239487	3.98976	6.61546e-05	0.0377305	2.14568	SIGLEC9	-5524	1	0	0
30140	19_759	rs925757	19:51636001:G:A	19	51636001	G	A	0.438699	349856	0.00956975	0.00245136	3.90385	9.46913e-05	0.0311165	2.05901	SIGLEC9	-7865	1	0	0
30190	19_759	rs2459143	19:51643061:C:A	19	51643061	C	A	0.062479	349861	-0.0193999	0.00508289	-3.81671	0.000135264	0.146442	2.76881	SIGLEC7	2497	1	0	0
30000	19_759	rs3865444	19:51727962:C:A	19	51727962	C	A	0.325705	350470	-0.0230417	0.00253792	-9.07895	1.10171e-19	0.280061	3.14255	CD33	373	1	1	1	1	3	0
30070	19_759	rs3865444	19:51727962:C:A	19	51727962	C	A	0.325704	350473	-0.0110648	0.00253062	-4.37238	1.22934e-05	0.0850604	2.5353	CD33	373	1	1	1	1	5	0
30080	19_759	rs3865444	19:51727962:C:A	19	51727962	C	A	0.325706	350474	-0.0214783	0.00246397	-8.71695	2.87008e-18	0.457829	3.47916	CD33	373	1	1	1	1	1	0
30090	19_759	rs3865444	19:51727962:C:A	19	51727962	C	A	0.325706	350471	-0.0236411	0.00242233	-9.75969	1.68784e-22	0.469299	3.51661	CD33	373	1	1	1	1	5	0
30120	19_759	rs3865444	19:51727962:C:A	19	51727962	C	A	0.32572	349856	-0.0186847	0.0025323	-7.37853	1.60393e-13	0.36778	3.32697	CD33	373	1	1	1	1	1	0
30130	19_759	rs3865444	19:51727962:C:A	19	51727962	C	A	0.32572	349856	-0.0184932	0.00246764	-7.49429	6.68139e-14	0.524225	3.61249	CD33	373	1	1	1	1	2	0
30140	19_759	rs3865444	19:51727962:C:A	19	51727962	C	A	0.32572	349856	-0.0169389	0.00253443	-6.68352	2.33623e-11	0.0977	2.58683	CD33	373	1	1	1	1	1	0
30150	19_759	rs3865444	19:51727962:C:A	19	51727962	C	A	0.32572	349856	-0.0117288	0.00187521	-6.25468	3.98792e-10	0.455798	3.48293	CD33	373	1	1	1	1	9	0
30000	19_759	rs12459419	19:51728477:C:T	19	51728477	C	T	0.325705	350470	-0.0231321	0.00253775	-9.11521	7.89153e-20	0.40384	3.38344	CD33	-143	0	1	0
30070	19_759	rs12459419	19:51728477:C:T	19	51728477	C	T	0.325704	350473	-0.0108955	0.00253045	-4.30576	1.66459e-05	0.0629978	2.39455	CD33	-143	0	1	0
30080	19_759	rs12459419	19:51728477:C:T	19	51728477	C	T	0.325706	350474	-0.021502	0.00246381	-8.72713	2.62332e-18	0.506964	3.5647	CD33	-143	0	1	0
30090	19_759	rs12459419	19:51728477:C:T	19	51728477	C	T	0.325706	350471	-0.0236479	0.00242217	-9.76313	1.63149e-22	0.500618	3.57108	CD33	-143	0	1	0
30120	19_759	rs12459419	19:51728477:C:T	19	51728477	C	T	0.32572	349856	-0.0186722	0.00253213	-7.37411	1.65808e-13	0.358935	3.31037	CD33	-143	0	1	0
30130	19_759	rs12459419	19:51728477:C:T	19	51728477	C	T	0.32572	349856	-0.0184479	0.00246748	-7.47642	7.65525e-14	0.460905	3.50232	CD33	-143	0	1	0
30140	19_759	rs12459419	19:51728477:C:T	19	51728477	C	T	0.32572	349856	-0.017087	0.00253426	-6.74238	1.56051e-11	0.139813	2.76324	CD33	-143	0	1	0
30150	19_759	rs12459419	19:51728477:C:T	19	51728477	C	T	0.32572	349856	-0.011623	0.00187509	-6.19862	5.70238e-10	0.323836	3.24019	CD33	-143	0	1	0
30000	19_759	rs201074739	19:51729103:CCCGG:C	19	51729103	CCCGG	C	0.0327646	350470	-0.026274	0.00668638	-3.92948	8.51478e-05	0.740247	4.00741	CD33	-769	0	0	0
30090	19_759	rs201074739	19:51729103:CCCGG:C	19	51729103	CCCGG	C	0.0327645	350471	-0.0287686	0.00638191	-4.50784	6.5511e-06	0.974206	5.14715	CD33	-769	0	0	0
30120	19_759	rs201074739	19:51729103:CCCGG:C	19	51729103	CCCGG	C	0.0327749	349856	-0.0249258	0.00667082	-3.73655	0.000186593	0.410745	3.39579	CD33	-769	0	0	0
30120	19_759	rs7245846	19:51731176:G:A	19	51731176	G	A	0.356041	349856	-0.0178946	0.0024906	-7.18484	6.74209e-13	0.0659728	2.40153	CD33	-2842	1	0	0
30120	19_759	rs796757602	19:51734857:TG:T	19	51734857	TG	T	0.357044	349856	-0.0180338	0.00250501	-7.19906	6.0748e-13	0.0768773	2.48279	CD33	-6523	1	0	0
30000	19_759	rs34912427	19:51735023:T:TA	19	51735023	T	TA	0.33329	350470	-0.0229968	0.00255439	-9.00285	2.20985e-19	0.155072	2.81631	CD33	-6689	1	0	0
30070	19_759	rs34912427	19:51735023:T:TA	19	51735023	T	TA	0.333289	350473	-0.0105997	0.00254704	-4.16156	3.1615e-05	0.0337298	2.10988	CD33	-6689	1	0	0
30140	19_759	rs34912427	19:51735023:T:TA	19	51735023	T	TA	0.33331	349856	-0.0175796	0.00255089	-6.89154	5.52844e-12	0.371017	3.32358	CD33	-6689	1	0	0
30150	19_759	rs34912427	19:51735023:T:TA	19	51735023	T	TA	0.33331	349856	-0.0113875	0.0018874	-6.03344	1.60669e-09	0.121048	2.69891	CD33	-6689	1	0	0
30000	19_759	rs33978622	19:51736383:G:C	19	51736383	G	C	0.333484	350470	-0.0228858	0.00254197	-9.00319	2.20315e-19	0.153142	2.80988	CD33	-8049	1	0	0
30070	19_759	rs33978622	19:51736383:G:C	19	51736383	G	C	0.333482	350473	-0.010423	0.00253465	-4.1122	3.91997e-05	0.0268194	2.00722	CD33	-8049	1	0	0
30140	19_759	rs33978622	19:51736383:G:C	19	51736383	G	C	0.333497	349856	-0.0174688	0.00253852	-6.88147	5.93373e-12	0.349443	3.28292	CD33	-8049	1	0	0
30150	19_759	rs33978622	19:51736383:G:C	19	51736383	G	C	0.333497	349856	-0.0112719	0.00187825	-6.00128	1.95954e-09	0.0931754	2.57169	CD33	-8049	1	0	0
30120	19_759	rs34813869	19:51737121:A:G	19	51737121	A	G	0.357144	349856	-0.0178188	0.0024943	-7.14381	9.09557e-13	0.0468239	2.25355	CD33	-8787	1	0	0
30120	19_759	rs1354106	19:51737991:T:G	19	51737991	T	G	0.357475	349856	-0.0176845	0.00249352	-7.09217	1.32269e-12	0.033233	2.0985	CD33	-9657	1	0	0
30000	19_759	rs62115997	19:51761351:G:C	19	51761351	G	C	0.0327016	350470	-0.023086	0.00670602	-3.44257	0.000576285	0.0435757	2.21119	SIGLECL1	-388	1	0	0
30000	19_759	rs62115998	19:51761591:G:C	19	51761591	G	C	0.032873	350470	-0.0225316	0.0066774	-3.37431	0.000740078	0.0295304	2.03588	SIGLECL1	-628	1	4	1	3	3	0
30000	19_759	rs62115999	19:51761614:G:A	19	51761614	G	A	0.032706	350470	-0.023167	0.00669893	-3.45831	0.000543634	0.0465001	2.24073	SIGLECL1	-651	1	4	1	2	3	0
30140	19_759	rs148955757	19:51827594:A:G	19	51827594	A	G	0.00259405	349856	0.117214	0.024828	4.72103	2.34748e-06	0.114693	2.66473	IGLON5	-12493	1	0	0
30140	19_759	rs17716331	19:51879291:G:A	19	51879291	G	A	0.29568	349856	-0.0166446	0.0026508	-6.27909	3.40964e-10	0.0387324	2.15752	NKG7	-3331	1	0	0
30200	19_759	rs17716331	19:51879291:G:A	19	51879291	G	A	0.295679	349861	-0.0147354	0.00265015	-5.56022	2.69628e-08	0.100897	2.61233	NKG7	-3331	1	0	0
30000	19_759	rs34733715	19:51879994:G:A	19	51879994	G	A	0.264635	350470	-0.0145678	0.00270814	-5.37925	7.4846e-08	0.0661217	2.40265	NKG7	-4034	1	0	0
30140	19_759	rs34733715	19:51879994:G:A	19	51879994	G	A	0.264696	349856	-0.0177062	0.0027041	-6.54789	5.84369e-11	0.138784	2.75952	NKG7	-4034	1	0	0
30200	19_759	rs34733715	19:51879994:G:A	19	51879994	G	A	0.264695	349861	-0.0150323	0.00270345	-5.56042	2.69327e-08	0.0789604	2.49539	NKG7	-4034	1	0	0
30200	19_759	rs34359483	19:51880433:G:A	19	51880433	G	A	0.294291	349861	-0.0143195	0.00264428	-5.41526	6.12393e-08	0.0478132	2.26308	NKG7	-4473	1	0	0
30000	19_759	rs8102515	19:51881477:T:C	19	51881477	T	C	0.265554	350470	-0.0145427	0.00270136	-5.38348	7.3107e-08	0.0704996	2.43253	NKG7	-5517	1	0	0
30140	19_759	rs8102515	19:51881477:T:C	19	51881477	T	C	0.265613	349856	-0.0177567	0.00269732	-6.5831	4.614e-11	0.179199	2.89193	NKG7	-5517	1	0	0
30200	19_759	rs8102515	19:51881477:T:C	19	51881477	T	C	0.265612	349861	-0.0152939	0.00269667	-5.6714	1.41749e-08	0.146439	2.79668	NKG7	-5517	1	0	0
30200	19_759	rs147321547	19:51883001:C:T	19	51883001	C	T	0.199089	349861	-0.0161286	0.00298637	-5.40075	6.64063e-08	0.0481022	2.26583	NKG7	-7041	1	0	0
30000	19_759	rs34140285	19:51885470:C:T	19	51885470	C	T	0.263621	350470	-0.0145077	0.00270286	-5.36754	7.98705e-08	0.0625408	2.37681	LIM2	5741	1	0	0
30140	19_759	rs34140285	19:51885470:C:T	19	51885470	C	T	0.263681	349856	-0.0175851	0.00269883	-6.51582	7.23894e-11	0.115302	2.66733	LIM2	5741	1	0	0
30200	19_759	rs34140285	19:51885470:C:T	19	51885470	C	T	0.26368	349861	-0.0148808	0.00269818	-5.51513	3.4877e-08	0.0626641	2.38738	LIM2	5741	1	0	0
30000	19_759	19:51886266_CT_C	19:51886266:CT:C	19	51886266	CT	C	0.262929	350470	-0.0142998	0.0027153	-5.26639	1.39215e-07	0.038892	2.15968	LIM2	4945	1	0	0
30140	19_759	19:51886266_CT_C	19:51886266:CT:C	19	51886266	CT	C	0.262985	349856	-0.0175689	0.00271125	-6.48	9.18425e-11	0.0912906	2.55429	LIM2	4945	1	0	0
30200	19_759	19:51886266_CT_C	19:51886266:CT:C	19	51886266	CT	C	0.262984	349861	-0.0153462	0.00271059	-5.66157	1.50115e-08	0.132211	2.74511	LIM2	4945	1	0	0
30000	19_759	rs7250000	19:51886922:G:A	19	51886922	G	A	0.263993	350470	-0.0148576	0.00271354	-5.47534	4.36967e-08	0.1129	2.65732	LIM2	4289	1	0	0
30140	19_759	rs7250000	19:51886922:G:A	19	51886922	G	A	0.264048	349856	-0.0182057	0.00270949	-6.71925	1.82944e-11	0.414132	3.40217	LIM2	4289	1	0	0
30200	19_759	rs7250000	19:51886922:G:A	19	51886922	G	A	0.264047	349861	-0.0158102	0.00270883	-5.83652	5.33498e-09	0.378045	3.34604	LIM2	4289	1	0	0
30190	19_759	rs186116483	19:52008216:T:C	19	52008216	T	C	0.00323861	349861	-0.0844406	0.0207282	-4.07372	4.62789e-05	0.0637894	2.40375	SIGLEC12	-3173	1	0	0
30090	19_759	rs56231308	19:52094353:T:G	19	52094353	T	G	0.138481	350471	0.0144258	0.00331933	4.34599	1.38689e-05	0.107516	2.63347	ZNF175	-19864	1	0	0
30190	19_759	rs3829655	19:52115645:G:C	19	52115645	G	C	0.441429	349861	-0.0108538	0.00232897	-4.66036	3.15773e-06	0.0612653	2.34905	SIGLEC5	18083	0	0	0
30210	19_759	rs12462938	19:52115833:A:G	19	52115833	A	G	0.296343	349861	-0.016459	0.00261193	-6.30146	2.95201e-10	0.0486899	2.30383	SIGLEC5	17895	1	0	0
30210	19_759	rs12984737	19:52118441:G:A	19	52118441	G	A	0.296297	349861	-0.0165648	0.00260912	-6.34879	2.17283e-10	0.0677813	2.4563	SIGLEC5	15287	1	0	0
30190	19_759	rs34984145	19:52120410:A:T	19	52120410	A	T	0.441335	349861	-0.0108882	0.00232531	-4.68245	2.83575e-06	0.0677694	2.39588	SIGLEC5	13318	1	0	0
30190	19_759	rs11880807	19:52120522:A:G	19	52120522	A	G	0.424181	349861	-0.0114023	0.00237367	-4.80365	1.55865e-06	0.1176	2.65911	SIGLEC5	13206	1	0	0
30190	19_759	rs12461706	19:52121235:A:T	19	52121235	A	T	0.400611	349861	-0.0112708	0.0023559	-4.78407	1.71849e-06	0.0962717	2.56183	SIGLEC5	12493	1	0	0
30190	19_759	rs73050880	19:52123194:A:G	19	52123194	A	G	0.104236	349861	-0.017979	0.00379371	-4.73917	2.14682e-06	0.0875071	2.51619	SIGLEC5	10534	1	0	0
30190	19_759	rs112456998	19:52125447:C:T	19	52125447	C	T	0.104217	349861	-0.0180106	0.00379329	-4.74801	2.05507e-06	0.0913641	2.53676	SIGLEC5	8281	1	0	0
30190	19_759	rs11084095	19:52127030:G:A	19	52127030	G	A	0.400614	349861	-0.0113487	0.00235553	-4.81788	1.45151e-06	0.114024	2.64395	SIGLEC5	6698	1	0	0
30190	19_759	rs4801882	19:52127053:G:A	19	52127053	G	A	0.440379	349861	-0.0112548	0.00232492	-4.84095	1.29276e-06	0.143602	2.75886	SIGLEC5	6675	1	0	0
30210	19_759	rs6509558	19:52127949:C:T	19	52127949	C	T	0.29635	349861	-0.0162522	0.00260662	-6.23499	4.5232e-10	0.0327673	2.12462	SIGLEC5	5779	1	0	0
30200	19_759	rs11084096	19:52128795:G:A	19	52128795	G	A	0.296761	349861	0.0138439	0.00259526	5.3343	9.5973e-08	0.0328858	2.09379	SIGLEC5	4933	1	0	0
30210	19_759	rs11084096	19:52128795:G:A	19	52128795	G	A	0.296761	349861	-0.0164034	0.00259858	-6.31246	2.74958e-10	0.0541498	2.35248	SIGLEC5	4933	1	0	0
30070	19_759	rs147859411	19:52130148:T:TTTTTG	19	52130148	T	TTTTTG	0.114206	350473	0.0203888	0.00376047	5.42189	5.90123e-08	0.028835	2.03959	SIGLEC5	3580	1	0	0
30120	19_759	rs147859411	19:52130148:T:TTTTTG	19	52130148	T	TTTTTG	0.114223	349856	0.0247156	0.00376307	6.56793	5.10915e-11	0.584455	3.70065	SIGLEC5	3580	1	0	0
30120	19_759	rs1106476	19:52130637:T:A	19	52130637	T	A	0.112394	349856	0.0236233	0.00376131	6.28061	3.37647e-10	0.100957	2.61261	SIGLEC5	3091	1	0	0
30070	19_759	rs872629	19:52130638:C:A	19	52130638	C	A	0.113026	350473	0.0205447	0.00374452	5.4866	4.10025e-08	0.041128	2.19934	SIGLEC5	3090	1	0	0
30120	19_759	rs872629	19:52130638:C:A	19	52130638	C	A	0.113039	349856	0.0237194	0.00374715	6.32999	2.4548e-10	0.133462	2.74982	SIGLEC5	3090	1	0	0
30000	19_759	19:52132020_CGT_C	19:52132020:CGT:C	19	52132020	CGT	C	0.317828	350470	-0.0113699	0.00262783	-4.32674	1.51376e-05	0.0618692	2.37181	SIGLEC5	1708	1	0	0
30090	19_759	19:52132020_CGT_C	19:52132020:CGT:C	19	52132020	CGT	C	0.317829	350471	-0.0125817	0.00250816	-5.0163	5.27024e-07	0.102633	2.6106	SIGLEC5	1708	1	0	0
30120	19_759	19:52132020_CGT_C	19:52132020:CGT:C	19	52132020	CGT	C	0.317835	349856	-0.0182908	0.00262195	-6.97602	3.04201e-12	0.319393	3.23368	SIGLEC5	1708	1	0	0
30150	19_759	19:52132020_CGT_C	19:52132020:CGT:C	19	52132020	CGT	C	0.317835	349856	-0.0131197	0.00194156	-6.75727	1.40838e-11	0.993024	5.71326	SIGLEC5	1708	1	0	0
30200	19_759	19:52132020_CGT_C	19:52132020:CGT:C	19	52132020	CGT	C	0.317836	349861	0.0154676	0.0026235	5.89578	3.73254e-09	0.662195	3.85458	SIGLEC5	1708	1	0	0
30210	19_759	19:52132020_CGT_C	19:52132020:CGT:C	19	52132020	CGT	C	0.317836	349861	-0.0175647	0.00262686	-6.68656	2.28816e-11	0.743097	4.05598	SIGLEC5	1708	1	0	0
30090	19_759	rs12974418	19:52134804:G:A	19	52134804	G	A	0.372793	350471	-0.0138566	0.00252559	-5.48651	4.10243e-08	0.241372	3.05495	SIGLEC5	-1077	1	0	0
30120	19_759	rs12974418	19:52134804:G:A	19	52134804	G	A	0.372777	349856	-0.0156337	0.0026403	-5.92118	3.19941e-09	0.642295	3.81646	SIGLEC5	-1077	1	0	0
30200	19_759	rs12974418	19:52134804:G:A	19	52134804	G	A	0.372778	349861	0.0149211	0.00264182	5.64803	1.62425e-08	0.206388	2.97733	SIGLEC5	-1077	1	0	0
30210	19_759	rs12974418	19:52134804:G:A	19	52134804	G	A	0.372778	349861	-0.0168094	0.00264521	-6.35465	2.09153e-10	0.050124	2.31709	SIGLEC5	-1077	1	0	0
30120	19_759	rs113349196	19:52151087:A:G	19	52151087	A	G	0.107507	349856	0.0229451	0.00387932	5.91472	3.32738e-09	0.0330086	2.09546	SIGLEC14	-955	1	0	0
30070	19_759	rs7250849	19:52158316:G:T	19	52158316	G	T	0.106377	350473	0.0208858	0.00385611	5.4163	6.08861e-08	0.0316819	2.08176	SIGLEC14	-8184	1	6	1	2	5	0
30190	19_759	rs7250849	19:52158316:G:T	19	52158316	G	T	0.1064	349861	-0.0225078	0.00375402	-5.99565	2.02873e-09	0.0309361	2.07449	SIGLEC14	-8184	1	6	1	2	2	0
30070	19_759	rs12459503	19:52161035:C:T	19	52161035	C	T	0.355248	350473	0.0148435	0.00248003	5.98521	2.1632e-09	0.6878	3.91	SIGLEC14	-10903	1	0	0
30070	19_759	rs73052857	19:52164435:C:G	19	52164435	C	G	0.161333	350473	0.0174815	0.00326265	5.35807	8.41699e-08	0.027033	2.01076	SIGLEC14	-14303	1	4	1	5	5	0
30070	19_759	rs73052859	19:52164463:C:G	19	52164463	C	G	0.160947	350473	0.0175815	0.00326828	5.37942	7.47725e-08	0.0307305	2.06809	SIGLEC14	-14331	1	4	1	4	5	0
30070	19_759	rs73052861	19:52164470:A:C	19	52164470	A	C	0.162383	350473	0.0174669	0.00324767	5.37828	7.52481e-08	0.0315181	2.07943	SIGLEC14	-14338	1	4	1	3	5	0
30190	19_759	rs7255319	19:52167906:G:C	19	52167906	G	C	0.166442	349861	-0.0203268	0.00311623	-6.52288	6.90642e-11	0.0425633	2.2183	SIGLEC14	-17774	1	0	0
30190	19_759	rs11883221	19:52168832:C:T	19	52168832	C	T	0.166345	349861	-0.0202805	0.00311732	-6.50574	7.74152e-11	0.038366	2.17132	SIGLEC14	-18700	1	0	0
30080	19_759	rs140018774	19:52170040:A:AAGGG	19	52170040	A	AAGGG	0.124725	350474	0.019012	0.00354388	5.36476	8.11086e-08	0.276042	3.13386	SIGLEC14	-19908	1	0	0
30090	19_759	rs140018774	19:52170040:A:AAGGG	19	52170040	A	AAGGG	0.124724	350471	0.0247458	0.00348398	7.10276	1.22523e-12	0.52789	3.61851	SIGLEC14	-19908	1	0	0
30080	19_759	rs11670989	19:52172398:G:A	19	52172398	G	A	0.218607	350474	0.0149234	0.0028036	5.32293	1.02173e-07	0.150002	2.79928	SPACA6	20289	1	0	0
30130	19_759	rs10406017	19:52174967:C:T	19	52174967	C	T	0.396002	349856	0.0163009	0.00236961	6.87916	6.0306e-12	0.213586	3.0043	SPACA6	17720	1	0	0
30190	19_759	rs10406017	19:52174967:C:T	19	52174967	C	T	0.396006	349861	0.0166222	0.00236573	7.02626	2.12526e-12	0.15118	2.82106	SPACA6	17720	1	0	0
30130	19_759	rs10404823	19:52175110:T:C	19	52175110	T	C	0.396039	349856	0.0162648	0.00236931	6.86478	6.6703e-12	0.191939	2.9461	SPACA6	17577	1	0	0
30190	19_759	rs10404823	19:52175110:T:C	19	52175110	T	C	0.396044	349861	0.016601	0.00236544	7.01814	2.25246e-12	0.143357	2.794	SPACA6	17577	1	0	0
30130	19_759	rs4239494	19:52178176:T:C	19	52178176	T	C	0.396565	349856	0.0161252	0.00236757	6.81085	9.71808e-12	0.129819	2.74411	SPACA6	14511	1	0	0
30190	19_759	rs4239494	19:52178176:T:C	19	52178176	T	C	0.39657	349861	0.0165694	0.00236369	7.00995	2.38831e-12	0.136919	2.77079	SPACA6	14511	1	0	0
30080	19_759	rs17661046	19:52178353:C:A	19	52178353	C	A	0.127178	350474	0.018087	0.00346351	5.22217	1.76937e-07	0.130169	2.72767	SPACA6	14334	1	0	0
30090	19_759	rs17661046	19:52178353:C:A	19	52178353	C	A	0.127176	350471	0.0235459	0.00340498	6.91514	4.68188e-12	0.136404	2.76852	SPACA6	14334	1	0	0
30130	19_759	rs2864915	19:52179156:A:T	19	52179156	A	T	0.396029	349856	0.016222	0.00236495	6.85936	6.92847e-12	0.182955	2.92048	SPACA6	13531	1	0	0
30190	19_759	rs2864915	19:52179156:A:T	19	52179156	A	T	0.396033	349861	0.0165705	0.00236108	7.0182	2.25147e-12	0.145722	2.8023	SPACA6	13531	1	0	0
30130	19_759	rs12974234	19:52179939:C:T	19	52179939	C	T	0.353376	349856	0.0161368	0.0024313	6.63708	3.20424e-11	0.0406619	2.1976	SPACA6	12748	1	0	0
30190	19_759	rs12974234	19:52179939:C:T	19	52179939	C	T	0.353379	349861	0.0169401	0.00242731	6.97897	2.97871e-12	0.156996	2.84044	SPACA6	12748	1	0	0
30130	19_759	rs34318562	19:52180033:A:G	19	52180033	A	G	0.39662	349856	0.0161074	0.00236706	6.8048	1.01354e-11	0.124915	2.72494	SPACA6	12654	1	0	0
30190	19_759	rs34318562	19:52180033:A:G	19	52180033	A	G	0.396624	349861	0.0165624	0.00236319	7.0085	2.41327e-12	0.135681	2.76622	SPACA6	12654	1	0	0
30130	19_759	rs12980971	19:52180926:G:C	19	52180926	G	C	0.395656	349856	0.0160692	0.00236559	6.7929	1.10075e-11	0.113947	2.67962	SPACA6	11761	1	0	0
30190	19_759	rs12980971	19:52180926:G:C	19	52180926	G	C	0.39566	349861	0.0164706	0.00236172	6.97398	3.08631e-12	0.108602	2.65615	SPACA6	11761	1	0	0
30080	19_759	rs111358382	19:52186074:T:G	19	52186074	T	G	0.127147	350474	0.0187734	0.00347079	5.40897	6.34295e-08	0.358706	3.30028	SPACA6	6613	1	0	0
30090	19_759	rs111358382	19:52186074:T:G	19	52186074	T	G	0.127145	350471	0.0239947	0.00341214	7.03217	2.03717e-12	0.327143	3.2391	SPACA6	6613	1	0	0
30080	19_759	rs11670215	19:52187568:T:G	19	52187568	T	G	0.226506	350474	0.0138803	0.002762	5.02545	5.02508e-07	0.0332086	2.08851	SPACA6	5119	1	0	0
30120	19_759	rs2070745	19:52249947:C:G	19	52249947	C	G	0.36577	349856	-0.0125012	0.00252432	-4.95229	7.3379e-07	0.0322957	2.08566	FPR1	5204	0	0	0
30150	19_759	rs7245455	19:52278669:T:C	19	52278669	T	C	0.273868	349856	-0.0106721	0.00198895	-5.36567	8.06993e-08	0.588153	3.74821	FPR2	-12028	1	0	0
30210	19_759	rs7245455	19:52278669:T:C	19	52278669	T	C	0.273868	349861	-0.0169692	0.00269093	-6.30607	2.86545e-10	0.879855	4.45942	FPR2	-12028	1	0	0
30090	19_759	rs11084122	19:52298815:G:A	19	52298815	G	A	0.278686	350471	-0.0126286	0.00253442	-4.98283	6.26897e-07	0.0631631	2.39881	FPR3	-417	1	1	1	5	5	0
30090	19_759	rs4802866	19:52299675:G:A	19	52299675	G	A	0.278454	350471	-0.0127284	0.00253557	-5.01993	5.17147e-07	0.0775687	2.49476	FPR3	-1277	1	3	1	2	5	0
30150	19_759	rs4802867	19:52299885:G:A	19	52299885	G	A	0.3377	349856	0.0128739	0.00185601	6.93635	4.03057e-12	0.0303211	2.08857	FPR3	-1487	1	3	1	9	9	0
30200	19_759	rs4802867	19:52299885:G:A	19	52299885	G	A	0.337703	349861	-0.012001	0.00250795	-4.78517	1.70915e-06	0.326915	3.24862	FPR3	-1487	1	3	1	1	2	0
30090	19_759	rs17761805	19:52300320:G:C	19	52300320	G	C	0.27839	350471	-0.0127025	0.00253767	-5.00557	5.57252e-07	0.0719926	2.45974	FPR3	-1922	1	1	1	4	5	0
30090	19_759	rs34584856	19:52300357:G:T	19	52300357	G	T	0.27837	350471	-0.0127062	0.00253764	-5.00709	5.52857e-07	0.073212	2.46761	FPR3	-1959	1	1	1	3	5	0
30150	19_759	rs11667325	19:52301063:A:G	19	52301063	A	G	0.337353	349856	0.0129081	0.00185934	6.94234	3.86326e-12	0.0305832	2.09243	FPR3	-2665	1	1	1	8	9	0
30200	19_759	rs11667325	19:52301063:A:G	19	52301063	A	G	0.337355	349861	-0.0118884	0.00251245	-4.7318	2.22626e-06	0.251016	3.08748	FPR3	-2665	1	1	1	2	2	0
30150	19_759	rs62108948	19:52311527:A:C	19	52311527	A	C	0.129941	349856	0.0188273	0.00262457	7.17349	7.3256e-13	0.0677731	2.45499	FPR3	-13129	1	1	1	7	9	0
30210	19_759	rs62108948	19:52311527:A:C	19	52311527	A	C	0.129943	349861	0.0265695	0.00355089	7.4825	7.30931e-14	0.0693361	2.46688	FPR3	-13129	1	1	1	5	6	0
30150	19_759	rs7253728	19:52312246:G:A	19	52312246	G	A	0.130334	349856	0.0190193	0.00262115	7.2561	3.99237e-13	0.115993	2.71143	FPR3	-13848	1	1	1	5	9	0
30210	19_759	rs7253728	19:52312246:G:A	19	52312246	G	A	0.130336	349861	0.026544	0.00354626	7.48506	7.16803e-14	0.0663398	2.44629	FPR3	-13848	1	1	1	6	6	0
30150	19_759	rs11670020	19:52314161:A:G	19	52314161	A	G	0.141742	349856	0.0184749	0.00252993	7.30252	2.83016e-13	0.204283	2.96939	FPR3	-15763	1	1	1	2	9	0
30210	19_759	rs11670020	19:52314161:A:G	19	52314161	A	G	0.141745	349861	0.0256658	0.00342286	7.49833	6.47877e-14	0.10693	2.67293	FPR3	-15763	1	1	1	1	6	0
30150	19_759	rs56408717	19:52314635:G:A	19	52314635	G	A	0.130264	349856	0.0189832	0.00261993	7.24571	4.31068e-13	0.109843	2.68476	FPR3	-16237	1	1	1	6	9	0
30210	19_759	rs56408717	19:52314635:G:A	19	52314635	G	A	0.130266	349861	0.0266772	0.00354461	7.52613	5.23919e-14	0.0956083	2.61885	FPR3	-16237	1	1	1	3	6	0
30150	19_759	rs62108951	19:52314879:T:C	19	52314879	T	C	0.13149	349856	0.0188616	0.0026122	7.22057	5.1874e-13	0.121615	2.73475	FPR3	-16481	1	1	1	4	9	0
30210	19_759	rs62108951	19:52314879:T:C	19	52314879	T	C	0.131492	349861	0.0263049	0.00353416	7.44305	9.86127e-14	0.0748083	2.50243	FPR3	-16481	1	1	1	4	6	0
30150	19_759	rs62108952	19:52314939:G:A	19	52314939	G	A	0.130249	349856	0.0190365	0.00261997	7.26591	3.713e-13	0.127175	2.75693	FPR3	-16541	1	1	1	3	9	0
30210	19_759	rs62108952	19:52314939:G:A	19	52314939	G	A	0.130252	349861	0.0267102	0.00354467	7.53532	4.88312e-14	0.103805	2.65853	FPR3	-16541	1	1	1	2	6	0
30150	19_759	rs73061063	19:52316958:T:C	19	52316958	T	C	0.134415	349856	0.0181943	0.00258447	7.03987	1.92767e-12	0.0276635	2.04754	FPR3	-18560	1	0	0
30210	19_759	rs73061063	19:52316958:T:C	19	52316958	T	C	0.134417	349861	0.0261588	0.00349663	7.48116	7.38394e-14	0.0599797	2.39958	FPR3	-18560	1	0	0
30150	19_759	rs73061065	19:52317248:G:C	19	52317248	G	C	0.130218	349856	0.0190089	0.00261919	7.25755	3.94964e-13	0.122349	2.73773	FPR3	-18850	1	0	0
30210	19_759	rs73061065	19:52317248:G:C	19	52317248	G	C	0.130221	349861	0.0267526	0.00354361	7.54954	4.37861e-14	0.117868	2.72057	FPR3	-18850	1	0	0
30150	19_759	rs4802870	19:52319230:G:A	19	52319230	G	A	0.13408	349856	0.01845	0.0025864	7.13345	9.80717e-13	0.0499892	2.3146	FPR3	-20832	1	0	0
30210	19_759	rs4802870	19:52319230:G:A	19	52319230	G	A	0.134083	349861	0.0264222	0.00349925	7.55082	4.33556e-14	0.100442	2.6426	FPR3	-20832	1	0	0
30150	19_759	rs12463097	19:52322104:G:C	19	52322104	G	C	0.134126	349856	0.018513	0.00258528	7.16094	8.02839e-13	0.0601692	2.39978	FPR3	-23706	1	0	0
30210	19_759	rs12463097	19:52322104:G:C	19	52322104	G	C	0.134128	349861	0.0265227	0.00349772	7.58286	3.3884e-14	0.128231	2.7623	FPR3	-23706	1	0	0
30210	19_759	rs17761865	19:52324234:A:G	19	52324234	A	G	0.135034	349861	0.0258978	0.00348701	7.42696	1.11376e-13	0.0396324	2.21032	FPR3	-25836	1	0	0
30090	19_759	rs7256238	19:52351623:C:T	19	52351623	C	T	0.140601	350471	0.0159293	0.00329684	4.83168	1.35444e-06	0.0281442	2.0318	ZNF577	39567	1	0	0
30130	19_760	rs28585642	19:53399832:C:T	19	53399832	C	T	0.346084	349856	0.0151149	0.0024479	6.17464	6.63864e-10	0.0714987	2.54361	ZNF320	1057	1	1	1	2	2	0
30130	19_760	rs3810115	19:53400760:C:A	19	53400760	C	A	0.476174	349856	0.0152306	0.00231687	6.57378	4.91206e-11	0.916309	4.69645	ZNF320	129	1	3	1	1	2	0
30130	19_761	rs34971363	19:54313707:G:C	19	54313707	G	C	0.0764372	349856	0.0329078	0.00435237	7.56089	4.01274e-14	0.0692616	2.47549	NLRP12	13951	0	0	0
30130	19_761	rs62143196	19:54320636:A:G	19	54320636	A	G	0.215032	349856	-0.0639124	0.00285404	-22.3937	5.43069e-111	0.0327961	2.13413	NLRP12	7022	1	0	0
30130	19_761	rs62143197	19:54320716:G:A	19	54320716	G	A	0.214876	349856	-0.06399	0.00285481	-22.4148	3.38319e-111	0.0531763	2.35327	NLRP12	6942	1	0	0
30130	19_761	rs62143198	19:54320939:G:A	19	54320939	G	A	0.212565	349856	-0.0642411	0.00286145	-22.4505	1.51781e-111	0.122922	2.75042	NLRP12	6719	1	0	0
30130	19_761	rs10424405	19:54321933:A:G	19	54321933	A	G	0.21437	349856	-0.0636836	0.00284292	-22.4008	4.63068e-111	0.0406951	2.23141	NLRP12	5725	1	0	0
30130	19_761	rs4632248	19:54324995:G:T	19	54324995	G	T	0.212244	349856	-0.0635702	0.00283682	-22.409	3.85204e-111	0.0513016	2.33683	NLRP12	2663	1	0	0
30190	19_761	rs4632248	19:54324995:G:T	19	54324995	G	T	0.212245	349861	-0.0692892	0.00283182	-24.4681	4.17756e-132	0.457081	3.52963	NLRP12	2663	1	0	0
30190	19_761	rs62143205	19:54325353:G:A	19	54325353	G	A	0.105519	349861	-0.0535931	0.00389562	-13.7573	4.72755e-43	0.0309638	2.10889	NLRP12	2305	1	0	0
30130	19_761	rs62143206	19:54326212:G:T	19	54326212	G	T	0.211966	349856	-0.0637155	0.00283211	-22.4975	5.27066e-112	0.395671	3.41989	NLRP12	1446	1	0	0
30190	19_761	rs62143206	19:54326212:G:T	19	54326212	G	T	0.211967	349861	-0.0691582	0.00282714	-24.4622	4.81758e-132	0.397148	3.42311	NLRP12	1446	1	0	0
30130	19_761	rs34436714	19:54327313:C:A	19	54327313	C	A	0.21179	349856	-0.0635527	0.00282723	-22.4788	8.03509e-112	0.259785	3.14908	NLRP12	345	0	0	0
30190	19_761	rs34436714	19:54327313:C:A	19	54327313	C	A	0.211791	349861	-0.0689206	0.00282227	-24.4203	1.344e-131	0.14166	2.82196	NLRP12	345	0	0	0
30130	19_761	rs10418046	19:54327869:T:G	19	54327869	T	G	0.214237	349856	-0.0631248	0.00281873	-22.3948	5.29977e-111	0.0436203	2.26288	NLRP12	-212	1	0	0
30130	19_761	rs7246490	19:54345707:A:C	19	54345707	A	C	0.370332	349856	-0.0105657	0.00239238	-4.41641	1.00385e-05	0.0397527	2.22081	NLRP12	-18050	1	0	0
30130	19_761	rs55676859	19:54346038:C:T	19	54346038	C	T	0.307735	349856	-0.0145115	0.00256833	-5.65016	1.60423e-08	0.0290323	2.0795	NLRP12	-18381	1	0	0
30130	19_761	rs12980885	19:54346225:A:C	19	54346225	A	C	0.308658	349856	-0.0143235	0.00257664	-5.55897	2.71574e-08	0.0346832	2.15928	NLRP12	-18568	1	0	0
30090	19_761	rs118114303	19:54374604:A:G	19	54374604	A	G	0.042002	350471	-0.0254229	0.00565636	-4.49458	6.97312e-06	0.0826907	2.55	MYADM	-1960	1	1	1	2	3	0
30090	19_761	rs307936	19:54378789:G:C	19	54378789	G	C	0.064001	350471	-0.0208015	0.00472071	-4.40644	1.05117e-05	0.0556294	2.36522	MYADM	-6145	0	0	0
30090	19_761	19:54379515_GAT_G	19:54379515:G:GAT	19	54379515	G	GAT	0.066736	350471	-0.0202581	0.0046984	-4.3117	1.6205e-05	0.0359655	2.16685	PRKCG	5923	0	0	0
30090	19_761	rs8604	19:54379573:T:C	19	54379573	T	C	0.064046	350471	-0.0209181	0.00471342	-4.43799	9.08305e-06	0.066278	2.44621	PRKCG	5865	0	0	0
30090	19_761	rs307937	19:54380149:C:G	19	54380149	C	G	0.054032	350471	-0.022279	0.00508347	-4.38264	1.17282e-05	0.0430808	2.24847	PRKCG	5289	1	2	1	3	3	0
30090	19_761	rs307939	19:54381233:C:T	19	54381233	C	T	0.054028	350471	-0.0225178	0.00508081	-4.43193	9.34227e-06	0.0543812	2.35479	PRKCG	4205	1	0	0
30090	19_761	rs411382	19:54381747:G:A	19	54381747	G	A	0.054204	350471	-0.0221279	0.00507045	-4.36408	1.27697e-05	0.0387212	2.20016	PRKCG	3691	1	0	0
30080	19_761	rs4806498	19:54674742:C:T	19	54674742	C	T	0.430929	350474	0.0182987	0.00233844	7.82516	5.08418e-15	0.0651576	2.43836	TMC4	2203	1	0	0
30090	19_761	rs4806498	19:54674742:C:T	19	54674742	C	T	0.430929	350471	0.02125	0.00229891	9.24349	2.39853e-20	0.066387	2.44697	TMC4	2203	1	0	0
30080	19_761	rs11668882	19:54675097:T:C	19	54675097	T	C	0.440398	350474	0.0184911	0.00233375	7.92334	2.31881e-15	0.140947	2.81016	TMC4	1848	1	0	0
30090	19_761	rs11668882	19:54675097:T:C	19	54675097	T	C	0.440397	350471	0.0213545	0.00229429	9.30764	1.31424e-20	0.121838	2.73727	TMC4	1848	1	0	0
30080	19_761	rs641738	19:54676763:C:T	19	54676763	C	T	0.440515	350474	0.0187149	0.00233522	8.01416	1.11225e-15	0.290384	3.20708	TMC4	182	0	2	0
30090	19_761	rs641738	19:54676763:C:T	19	54676763	C	T	0.440515	350471	0.0215405	0.00229574	9.38278	6.46222e-21	0.250904	3.12003	TMC4	182	0	2	0
30080	19_761	rs34564463	19:54676814:G:GC	19	54676814	G	GC	0.441109	350474	0.01837	0.00233818	7.85654	3.95994e-15	0.0833074	2.55359	TMC4	131	0	2	0
30090	19_761	rs34564463	19:54676814:G:GC	19	54676814	G	GC	0.441108	350471	0.0212768	0.00229865	9.25619	2.12987e-20	0.0759701	2.51001	TMC4	131	0	2	0
30080	19_761	rs626283	19:54677001:G:C	19	54677001	G	C	0.440553	350474	0.0187151	0.00233518	8.01441	1.11001e-15	0.291095	3.20858	TMC4	-57	1	6	1	1	1	0
30090	19_761	rs626283	19:54677001:G:C	19	54677001	G	C	0.440552	350471	0.021612	0.00229571	9.41409	4.79958e-21	0.337997	3.30311	TMC4	-57	1	6	1	1	3	0
30080	19_761	rs8736	19:54677189:C:T	19	54677189	C	T	0.439187	350474	0.0184111	0.00233614	7.881	3.25702e-15	0.100906	2.64524	TMC4	-245	0	2	0
30090	19_761	rs8736	19:54677189:C:T	19	54677189	C	T	0.439186	350471	0.0213485	0.00229664	9.29552	1.47292e-20	0.109507	2.68487	TMC4	-245	0	2	0
30190	19_761	rs10405357	19:54759666:T:C	19	54759666	T	C	0.43647	349861	0.010174	0.00233883	4.35005	1.36146e-05	0.024343	2.00145	LILRB5	1506	1	0	0
30100	19_762	rs1613662	19:55536595:A:G	19	55536595	A	G	0.165496	350470	-0.0624984	0.00320724	-19.4867	1.5802e-84	0.34909	3.30274	GP6	13038	0	0	0
30110	19_762	rs1613662	19:55536595:A:G	19	55536595	A	G	0.165496	350470	-0.0806246	0.00317327	-25.4074	2.81528e-142	0.326627	3.25912	GP6	13038	0	0	0
30240	19_762	rs1613662	19:55536595:A:G	19	55536595	A	G	0.165575	344728	-0.029672	0.00323174	-9.18142	4.27675e-20	0.228057	3.04378	GP6	13038	0	0	0
30250	19_762	rs1613662	19:55536595:A:G	19	55536595	A	G	0.165575	344729	-0.0301235	0.00319044	-9.44181	3.68571e-21	0.220553	3.02505	GP6	13038	0	0	0
30290	19_762	rs1613662	19:55536595:A:G	19	55536595	A	G	0.165575	344729	-0.0246135	0.00323188	-7.61584	2.62647e-14	0.247936	3.09141	GP6	13038	0	0	0
30300	19_762	rs1613662	19:55536595:A:G	19	55536595	A	G	0.165575	344729	-0.0254728	0.00320825	-7.93978	2.0315e-15	0.242149	3.07782	GP6	13038	0	0	0
30100	19_762	rs1654425	19:55538980:C:T	19	55538980	C	T	0.165222	350470	-0.0625264	0.00321158	-19.469	2.22927e-84	0.230615	3.05007	GP6	10653	0	7	0
30110	19_762	rs1654425	19:55538980:C:T	19	55538980	C	T	0.165222	350470	-0.080639	0.00317758	-25.3775	6.01067e-142	0.0839176	2.53889	GP6	10653	0	7	0
30240	19_762	rs1654425	19:55538980:C:T	19	55538980	C	T	0.165307	344728	-0.029907	0.00323603	-9.24188	2.43516e-20	0.40155	3.40003	GP6	10653	0	7	0
30250	19_762	rs1654425	19:55538980:C:T	19	55538980	C	T	0.165307	344729	-0.0303629	0.00319467	-9.50423	2.0276e-21	0.397639	3.39295	GP6	10653	0	7	0
30290	19_762	rs1654425	19:55538980:C:T	19	55538980	C	T	0.165307	344729	-0.0247507	0.00323617	-7.64814	2.04427e-14	0.317331	3.24062	GP6	10653	0	7	0
30300	19_762	rs1654425	19:55538980:C:T	19	55538980	C	T	0.165307	344729	-0.0256147	0.00321251	-7.97344	1.54788e-15	0.316615	3.23919	GP6	10653	0	7	0
30100	19_762	rs892090	19:55539072:G:T	19	55539072	G	T	0.165457	350470	-0.0625625	0.0032092	-19.4947	1.34953e-84	0.393075	3.38466	GP6	10561	0	7	0
30110	19_762	rs892090	19:55539072:G:T	19	55539072	G	T	0.165457	350470	-0.0807395	0.00317521	-25.4281	1.66293e-142	0.60628	3.76446	GP6	10561	0	7	0
30240	19_762	rs892090	19:55539072:G:T	19	55539072	G	T	0.165538	344728	-0.0297914	0.00323368	-9.21286	3.19261e-20	0.306516	3.21874	GP6	10561	0	7	0
30250	19_762	rs892090	19:55539072:G:T	19	55539072	G	T	0.165537	344729	-0.0302414	0.00319235	-9.47307	2.7336e-21	0.295261	3.1955	GP6	10561	0	7	0
30290	19_762	rs892090	19:55539072:G:T	19	55539072	G	T	0.165537	344729	-0.0247021	0.00323382	-7.63866	2.20047e-14	0.295124	3.19521	GP6	10561	0	7	0
30300	19_762	rs892090	19:55539072:G:T	19	55539072	G	T	0.165537	344729	-0.0255622	0.00321017	-7.96288	1.68586e-15	0.291272	3.18714	GP6	10561	0	7	0
30240	19_762	rs12609736	19:55545284:G:A	19	55545284	G	A	0.167117	344728	-0.0291973	0.00323338	-9.02997	1.72576e-19	0.0597874	2.3767	GP6	4349	1	1	1	1	3	0
30250	19_762	rs12609736	19:55545284:G:A	19	55545284	G	A	0.167116	344729	-0.0297543	0.00319206	-9.32136	1.15507e-20	0.0796629	2.51063	GP6	4349	1	1	1	2	3	0
30290	19_762	rs12609736	19:55545284:G:A	19	55545284	G	A	0.167116	344729	-0.0241259	0.00323352	-7.46119	8.59465e-14	0.0770515	2.49492	GP6	4349	1	1	1	1	1	0
30300	19_762	rs12609736	19:55545284:G:A	19	55545284	G	A	0.167116	344729	-0.025077	0.00320987	-7.81245	5.62452e-15	0.0886962	2.56156	GP6	4349	1	1	1	1	1	0
30100	19_762	19:55562789_GT_G	19:55562789:GT:G	19	55562789	GT	G	0.102719	350470	0.0300072	0.00392715	7.64095	2.16159e-14	0.0359878	2.14539	RDH13	11797	1	0	0
30110	19_762	19:55562789_GT_G	19:55562789:GT:G	19	55562789	GT	G	0.102719	350470	0.0396221	0.00388678	10.1941	2.12452e-24	0.0424804	2.22401	RDH13	11797	1	0	0
30100	19_762	rs4588108	19:55564317:T:A	19	55564317	T	A	0.102947	350470	0.0299844	0.00392599	7.6374	2.22211e-14	0.0330821	2.10752	RDH13	10269	1	0	0
30100	19_762	rs4447548	19:55564318:G:C	19	55564318	G	C	0.102947	350470	0.0299844	0.00392599	7.6374	2.22211e-14	0.033087	2.10759	RDH13	10268	1	0	0
30100	19_762	rs2124090	19:55564456:G:T	19	55564456	G	T	0.102547	350470	0.030055	0.00392739	7.65267	1.97347e-14	0.0369025	2.15671	RDH13	10130	1	0	0
30110	19_762	rs2124090	19:55564456:G:T	19	55564456	G	T	0.102547	350470	0.0395213	0.00388702	10.1675	2.79073e-24	0.0319435	2.0918	RDH13	10130	1	0	0
30100	19_762	rs5828611	19:55564509:C:CTG	19	55564509	C	CTG	0.102723	350470	0.0299013	0.00392644	7.61539	2.63556e-14	0.0302987	2.06811	RDH13	10077	1	0	0
30110	19_762	rs5828611	19:55564509:C:CTG	19	55564509	C	CTG	0.102723	350470	0.0394603	0.00388608	10.1543	3.19576e-24	0.0277017	2.02803	RDH13	10077	1	0	0
30100	19_762	rs2124089	19:55564615:G:C	19	55564615	G	C	0.102569	350470	0.0300822	0.00392684	7.66068	1.85429e-14	0.0381849	2.17212	RDH13	9971	1	0	0
30110	19_762	rs2124089	19:55564615:G:C	19	55564615	G	C	0.102569	350470	0.0395165	0.00388647	10.1677	2.78514e-24	0.0305455	2.07539	RDH13	9971	1	0	0
30100	19_762	rs61215036	19:55564641:C:A	19	55564641	C	A	0.102581	350470	0.0300784	0.00392684	7.6597	1.86843e-14	0.038046	2.17048	RDH13	9945	1	0	0
30110	19_762	rs61215036	19:55564641:C:A	19	55564641	C	A	0.102581	350470	0.0394938	0.00388648	10.1618	2.95746e-24	0.0287068	2.04396	RDH13	9945	1	0	0
30100	19_762	rs73059038	19:55564745:T:C	19	55564745	T	C	0.102587	350470	0.0300614	0.0039263	7.65641	1.91694e-14	0.0374384	2.16321	RDH13	9841	1	0	0
30110	19_762	rs73059038	19:55564745:T:C	19	55564745	T	C	0.102587	350470	0.0394711	0.00388595	10.1574	3.09573e-24	0.027693	2.03154	RDH13	9841	1	0	0
30100	19_762	rs74907923	19:55564798:T:C	19	55564798	T	C	0.102586	350470	0.0300571	0.00392639	7.65516	1.93567e-14	0.0372077	2.16042	RDH13	9788	1	0	0
30110	19_762	rs74907923	19:55564798:T:C	19	55564798	T	C	0.102586	350470	0.0394608	0.00388603	10.1545	3.18794e-24	0.0266746	2.01116	RDH13	9788	1	0	0
30100	19_762	rs8107337	19:55564851:G:A	19	55564851	G	A	0.102588	350470	0.0300496	0.00392641	7.65321	1.96518e-14	0.0369186	2.1569	RDH13	9735	1	0	0
30110	19_762	rs8107337	19:55564851:G:A	19	55564851	G	A	0.102588	350470	0.0394461	0.00388605	10.1507	3.31549e-24	0.0262631	2.00423	RDH13	9735	1	0	0
30100	19_762	rs146245737	19:55564893:A:G	19	55564893	A	G	0.100592	350470	0.0303353	0.00398054	7.62091	2.5253e-14	0.0379187	2.16896	RDH13	9693	1	0	0
30110	19_762	rs146245737	19:55564893:A:G	19	55564893	A	G	0.100592	350470	0.0402076	0.00393962	10.206	1.87924e-24	0.045275	2.25295	RDH13	9693	1	0	0
30100	19_762	rs79286834	19:55564911:G:A	19	55564911	G	A	0.102572	350470	0.0300634	0.00392672	7.6561	1.92152e-14	0.0373961	2.1627	RDH13	9675	1	0	0
30110	19_762	rs79286834	19:55564911:G:A	19	55564911	G	A	0.102572	350470	0.0394755	0.00388636	10.1574	3.09401e-24	0.0296625	2.05861	RDH13	9675	1	0	0
30100	19_762	rs11671810	19:55564949:C:T	19	55564949	C	T	0.102586	350470	0.0300606	0.00392621	7.6564	1.91709e-14	0.0374495	2.16334	RDH13	9637	1	0	0
30110	19_762	rs11671810	19:55564949:C:T	19	55564949	C	T	0.102586	350470	0.0394723	0.00388585	10.158	3.07775e-24	0.0288236	2.04577	RDH13	9637	1	0	0
30100	19_762	rs35565606	19:55564982:C:G	19	55564982	C	G	0.102584	350470	0.0300595	0.00392625	7.65603	1.92257e-14	0.037418	2.16296	RDH13	9604	1	0	0
30110	19_762	rs35565606	19:55564982:C:G	19	55564982	C	G	0.102584	350470	0.0394679	0.0038859	10.1567	3.11734e-24	0.0292146	2.0518	RDH13	9604	1	0	0
30100	19_762	rs11084386	19:55565174:C:T	19	55565174	C	T	0.102628	350470	0.0301367	0.00392542	7.67731	1.62885e-14	0.0414347	2.20906	RDH13	9412	1	0	0
30110	19_762	rs11084386	19:55565174:C:T	19	55565174	C	T	0.102628	350470	0.0396088	0.00388508	10.1951	2.1014e-24	0.0412103	2.2066	RDH13	9412	1	0	0
30100	19_762	rs11084387	19:55565352:G:A	19	55565352	G	A	0.102718	350470	0.0297899	0.00392332	7.59305	3.1323e-14	0.0265387	2.00888	RDH13	9234	1	0	0
30100	19_762	rs11672111	19:55565634:G:C	19	55565634	G	C	0.10256	350470	0.0300626	0.0039272	7.65496	1.93857e-14	0.0372321	2.16072	RDH13	8952	1	0	0
30110	19_762	rs11672111	19:55565634:G:C	19	55565634	G	C	0.10256	350470	0.0395297	0.00388684	10.1701	2.7162e-24	0.0331756	2.10879	RDH13	8952	1	0	0
30100	19_762	rs11672139	19:55565791:G:A	19	55565791	G	A	0.102638	350470	0.0301621	0.00392682	7.68105	1.58191e-14	0.0418622	2.21371	RDH13	8795	1	0	0
30110	19_762	rs11672139	19:55565791:G:A	19	55565791	G	A	0.102638	350470	0.0396623	0.00388646	10.2053	1.89318e-24	0.0463104	2.25959	RDH13	8795	1	0	0
30100	19_762	rs10421878	19:55565833:C:A	19	55565833	C	A	0.102674	350470	0.0302515	0.00392746	7.70255	1.33722e-14	0.0459117	2.25566	RDH13	8753	1	0	0
30110	19_762	rs10421878	19:55565833:C:A	19	55565833	C	A	0.102674	350470	0.0397923	0.00388709	10.237	1.36395e-24	0.0549734	2.34168	RDH13	8753	1	0	0
30100	19_762	rs76119016	19:55565929:G:A	19	55565929	G	A	0.102876	350470	0.030041	0.00392473	7.65429	1.94883e-14	0.0468691	2.26506	RDH13	8657	1	0	0
30110	19_762	rs76119016	19:55565929:G:A	19	55565929	G	A	0.102876	350470	0.0396821	0.00388438	10.2158	1.69789e-24	0.0771033	2.49524	RDH13	8657	1	0	0
30100	19_762	rs73059044	19:55566003:T:C	19	55566003	T	C	0.102763	350470	0.0299397	0.0039266	7.62482	2.4498e-14	0.0413177	2.20778	RDH13	8583	1	0	0
30110	19_762	rs73059044	19:55566003:T:C	19	55566003	T	C	0.102763	350470	0.0395719	0.00388624	10.1826	2.391e-24	0.0601261	2.35379	RDH13	8583	1	0	0
30100	19_762	rs10424361	19:55566236:T:C	19	55566236	T	C	0.102489	350470	0.029824	0.00393333	7.58238	3.40109e-14	0.0331714	2.10874	RDH13	8350	1	0	0
30110	19_762	rs10424361	19:55566236:T:C	19	55566236	T	C	0.102489	350470	0.0394331	0.0038929	10.1295	4.11886e-24	0.0376886	2.16621	RDH13	8350	1	0	0
30100	19_762	rs10423151	19:55566240:G:A	19	55566240	G	A	0.102443	350470	0.0298072	0.00393417	7.57648	3.55914e-14	0.0320441	2.09321	RDH13	8346	1	0	0
30110	19_762	rs10423151	19:55566240:G:A	19	55566240	G	A	0.102443	350470	0.0393949	0.00389373	10.1175	4.65589e-24	0.0335837	2.11794	RDH13	8346	1	0	0
30100	19_762	rs10424374	19:55566258:T:C	19	55566258	T	C	0.102578	350470	0.0298425	0.00393113	7.59135	3.17376e-14	0.0350115	2.13301	RDH13	8328	1	0	0
30110	19_762	rs10424374	19:55566258:T:C	19	55566258	T	C	0.102578	350470	0.0395767	0.00389071	10.1721	2.66253e-24	0.0533796	2.32452	RDH13	8328	1	0	0
30110	19_762	rs10424969	19:55566512:T:G	19	55566512	T	G	0.120603	350470	0.0375174	0.00368798	10.1729	2.64061e-24	0.0314936	2.08909	RDH13	8074	1	0	0
30110	19_762	rs28591280	19:55567044:A:C	19	55567044	A	C	0.120774	350470	0.0376149	0.00368724	10.2014	1.97009e-24	0.0439722	2.20739	RDH13	7542	1	0	0
30260	19_762	rs140075800	19:55631610:C:G	19	55631610	C	G	0.105266	344728	0.0213857	0.00410341	5.21169	1.87237e-07	0.0413124	2.16693	PPP1R12C	-2642	1	0	0
30270	19_762	rs59295289	19:55641216:C:T	19	55641216	C	T	0.124746	344729	0.02041	0.00380001	5.37104	7.83345e-08	0.58357	3.69123	PPP1R12C	-12248	1	0	0
30130	19_762	rs3729837	19:55668397:C:T	19	55668397	C	T	0.0668384	349856	0.0247352	0.00463086	5.34138	9.22985e-08	0.0371437	2.13915	TNNI3	704	1	3	1	2	2	0
30110	19_762	rs3729836	19:55668509:A:T	19	55668509	A	T	0.19771	350470	0.0230466	0.00296534	7.77198	7.7476e-15	0.0299629	2.06312	TNNI3	592	1	3	1	6	6	0
30110	19_762	rs113899745	19:55668722:C:CCTGT	19	55668722	C	CCTGT	0.198124	350470	0.0230634	0.00296586	7.7763	7.48758e-15	0.0415428	2.21024	TNNI3	379	1	3	1	5	6	0
30110	19_762	rs11671293	19:55668805:T:C	19	55668805	T	C	0.197894	350470	0.0231062	0.00296356	7.79676	6.36907e-15	0.0463395	2.25988	TNNI3	296	1	1	1	4	6	0
30110	19_762	rs28377509	19:55670825:T:C	19	55670825	T	C	0.197668	350470	0.023143	0.00296479	7.80596	5.92144e-15	0.0520214	2.3127	TNNI3	-1725	1	3	1	3	6	0
30130	19_762	rs891187	19:55671374:C:T	19	55671374	C	T	0.170594	349856	0.0154192	0.00307368	5.01653	5.26375e-07	0.0282683	2.01658	TNNI3	-2274	0	3	0
30130	19_762	rs2365725	19:55672470:T:C	19	55672470	T	C	0.145581	349856	0.0130219	0.00327801	3.97251	7.11332e-05	0.0476411	2.25201	TNNI3	-3370	0	3	0
30130	19_762	rs7260371	19:55672569:G:A	19	55672569	G	A	0.145693	349856	0.0130869	0.0032775	3.99295	6.52707e-05	0.103635	2.61585	TNNI3	-3469	1	1	1	1	2	0
30130	19_762	rs7260320	19:55672784:A:G	19	55672784	A	G	0.145651	349856	0.0131484	0.00327831	4.01071	6.05484e-05	0.229648	3.0272	TNNI3	-3684	0	1	0
30130	19_762	rs3848617	19:55673245:G:A	19	55673245	G	A	0.145623	349856	0.0131817	0.00327864	4.02048	5.80923e-05	0.424489	3.42064	TNNI3	-4145	1	0	0
30240	19_762	rs189796553	19:55675749:C:T	19	55675749	C	T	0.00857202	344728	-0.0576281	0.0134257	-4.29238	1.76815e-05	0.0578845	2.36178	DNAAF3	2342	1	0	0
30290	19_762	rs189796553	19:55675749:C:T	19	55675749	C	T	0.00857199	344729	-0.0552453	0.0134258	-4.11487	3.87481e-05	0.0519482	2.31206	DNAAF3	2342	1	0	0
30130	19_762	rs147647419	19:55679085:G:GACA	19	55679085	G	GACA	0.0675674	349856	0.0245816	0.00462035	5.32028	1.03671e-07	0.483402	3.52398	DNAAF3	-995	1	0	0
30110	19_762	rs200207345	19:55682240:C:CTTTT	19	55682240	C	CTTTT	0.00182698	350470	-0.0204791	0.0297048	-0.689421	0.490559	0.0478935	2.27491	DNAAF3	-4150	1	0	0
30130	19_762	rs200207345	19:55682240:C:CTTTT	19	55682240	C	CTTTT	0.00182844	349856	-0.0249018	0.0290804	-0.856307	0.391828	1	13.5528	DNAAF3	-4150	1	0	0
30130	19_762	rs188041756	19:55682240:C:T	19	55682240	C	T	0.077476	349856	0.000760802	0.00433009	0.175701	0.860529	0.0287045	2.02343	DNAAF3	-4150	1	0	0
30130	19_762	rs34903773	19:55683454:T:TA	19	55683454	T	TA	0.0261488	349856	0.0128987	0.00726884	1.77453	0.0759772	0.943896	4.77875	DNAAF3	-5364	1	0	0
30130	19_762	rs3859544	19:55683558:G:C	19	55683558	G	C	0.103085	349856	0.00465691	0.00380992	1.22231	0.221591	1	13.5528	DNAAF3	-5468	1	0	0
30130	19_762	rs9710458	19:55683651:T:C	19	55683651	T	C	0.0261371	349856	0.0142765	0.00725037	1.96907	0.0489463	0.0561038	2.3269	DNAAF3	-5561	1	0	0
30110	19_762	rs3810353	19:55691600:C:G	19	55691600	C	G	0.0902737	350470	0.0349885	0.00412076	8.49079	2.06019e-17	0.399271	3.36727	SYT5	121	0	6	0
30260	19_762	rs3810353	19:55691600:C:G	19	55691600	C	G	0.0902847	344728	-0.020979	0.00417377	-5.02638	5.00063e-07	0.176608	2.86393	SYT5	121	0	6	0
30110	19_762	rs3810354	19:55691901:A:C	19	55691901	A	C	0.0901325	350470	0.0350097	0.00412391	8.48944	2.0842e-17	0.414062	3.39389	SYT5	-181	1	2	1	2	6	0
30260	19_762	rs3810354	19:55691901:A:C	19	55691901	A	C	0.0901419	344728	-0.0212706	0.00417699	-5.09233	3.53871e-07	0.247794	3.05028	SYT5	-181	1	2	1	2	3	0
30070	19_762	rs45607834	19:55693286:C:T	19	55693286	C	T	0.102939	350473	0.0206067	0.00391475	5.26386	1.41145e-07	0.180126	2.88885	SYT5	-1566	1	0	0
30240	19_762	rs45607834	19:55693286:C:T	19	55693286	C	T	0.103034	344728	-0.0179841	0.00396504	-4.53567	5.74403e-06	0.0367163	2.15443	SYT5	-1566	1	0	0
30250	19_762	rs45607834	19:55693286:C:T	19	55693286	C	T	0.103035	344729	-0.0191885	0.00391436	-4.90208	9.48697e-07	0.0619135	2.39286	SYT5	-1566	1	0	0
30070	19_762	rs45541434	19:55693469:C:T	19	55693469	C	T	0.0116771	350473	0.0672646	0.0110458	6.0896	1.1331e-09	0.982622	5.29941	SYT5	-1749	0	0	0
30110	19_762	rs45541434	19:55693469:C:T	19	55693469	C	T	0.0116772	350470	0.0508823	0.0109985	4.62631	3.72378e-06	0.0439268	2.23921	SYT5	-1749	0	0	0
30130	19_762	rs45541434	19:55693469:C:T	19	55693469	C	T	0.0116819	349856	0.0562767	0.0107695	5.22559	1.73701e-07	0.756704	4.04562	SYT5	-1749	0	0	0
30240	19_762	rs45541434	19:55693469:C:T	19	55693469	C	T	0.0116817	344728	-0.0510278	0.0111941	-4.55844	5.15518e-06	0.289255	3.18289	SYT5	-1749	0	0	0
30250	19_762	rs45541434	19:55693469:C:T	19	55693469	C	T	0.0116816	344729	-0.049251	0.0110512	-4.45663	8.32828e-06	0.24603	3.08696	SYT5	-1749	0	0	0
30290	19_762	rs45541434	19:55693469:C:T	19	55693469	C	T	0.0116816	344729	-0.0468605	0.0111942	-4.18613	2.83824e-05	0.0457086	2.25364	SYT5	-1749	0	0	0
30300	19_762	rs45541434	19:55693469:C:T	19	55693469	C	T	0.0116816	344729	-0.0479931	0.0111125	-4.31886	1.56882e-05	0.0779464	2.50036	SYT5	-1749	0	0	0
30070	19_762	rs78783502	19:55695218:G:A	19	55695218	G	A	0.103036	350473	0.0202102	0.00390804	5.17143	2.32432e-07	0.105811	2.62012	SYT5	-3498	1	6	1	2	2	0
30240	19_762	rs78783502	19:55695218:G:A	19	55695218	G	A	0.103126	344728	-0.0183712	0.00395839	-4.64107	3.46736e-06	0.0596841	2.37591	SYT5	-3498	1	6	1	2	3	0
30250	19_762	rs78783502	19:55695218:G:A	19	55695218	G	A	0.103127	344729	-0.0195815	0.00390779	-5.01089	5.42069e-07	0.107249	2.65298	SYT5	-3498	1	6	1	1	3	0
30070	19_762	rs61734259	19:55697279:C:T	19	55697279	C	T	0.102918	350473	0.0196536	0.00389768	5.04239	4.59985e-07	0.0502898	2.27091	SYT5	-5559	0	0	0
30240	19_762	rs61734259	19:55697279:C:T	19	55697279	C	T	0.103007	344728	-0.0185218	0.00394781	-4.69165	2.71111e-06	0.0772983	2.49643	SYT5	-5559	0	0	0
30250	19_762	rs61734259	19:55697279:C:T	19	55697279	C	T	0.103008	344729	-0.0198259	0.00389735	-5.08702	3.63918e-07	0.158922	2.84967	SYT5	-5559	0	0	0
30070	19_762	rs147881000	19:55697712:G:A	19	55697712	G	A	0.00262788	350473	0.0984991	0.0231767	4.24991	2.13912e-05	0.0986414	2.58618	SYT5	-5992	0	0	0
30070	19_762	rs761575656	19:55697752:AG:A	19	55697752	AG	A	0.102668	350473	0.0194088	0.00391141	4.96209	6.97699e-07	0.0331965	2.08277	SYT5	-6032	1	0	0
30240	19_762	rs761575656	19:55697752:AG:A	19	55697752	AG	A	0.102749	344728	-0.0177256	0.00396189	-4.47403	7.67852e-06	0.0286602	2.04323	SYT5	-6032	1	0	0
30250	19_762	rs761575656	19:55697752:AG:A	19	55697752	AG	A	0.102751	344729	-0.019053	0.00391124	-4.87133	1.10896e-06	0.0548391	2.33691	SYT5	-6032	1	0	0
30250	19_762	rs77296713	19:55697766:T:A	19	55697766	T	A	0.10329	344729	-0.0188632	0.00389795	-4.83926	1.30377e-06	0.0476405	2.2725	SYT5	-6046	1	0	0
30070	19_762	rs111326663	19:55697795:G:C	19	55697795	G	C	0.102933	350473	0.0193523	0.00390324	4.958	7.12574e-07	0.0323334	2.07095	SYT5	-6075	1	0	0
30240	19_762	rs111326663	19:55697795:G:C	19	55697795	G	C	0.103014	344728	-0.0181396	0.00395368	-4.58803	4.47598e-06	0.0483717	2.27944	SYT5	-6075	1	0	0
30250	19_762	rs111326663	19:55697795:G:C	19	55697795	G	C	0.103015	344729	-0.0194738	0.00390314	-4.98926	6.06411e-07	0.0978125	2.60842	SYT5	-6075	1	0	0
30270	19_762	rs111326663	19:55697795:G:C	19	55697795	G	C	0.103015	344729	0.0307023	0.00393788	7.79666	6.37453e-15	0.0303518	2.04025	SYT5	-6075	1	0	0
30070	19_762	rs1136578	19:55697889:G:A	19	55697889	G	A	0.102753	350473	0.0195429	0.00390633	5.00288	5.65076e-07	0.0409678	2.17763	SYT5	-6169	0	0	0
30240	19_762	rs1136578	19:55697889:G:A	19	55697889	G	A	0.102835	344728	-0.0179577	0.00395676	-4.5385	5.66762e-06	0.0385524	2.17645	SYT5	-6169	0	0	0
30250	19_762	rs1136578	19:55697889:G:A	19	55697889	G	A	0.102836	344729	-0.019316	0.00390618	-4.94499	7.61835e-07	0.0788379	2.50572	SYT5	-6169	0	0	0
30270	19_762	rs1136578	19:55697889:G:A	19	55697889	G	A	0.102836	344729	0.0308051	0.00394095	7.81667	5.43902e-15	0.0349327	2.10335	SYT5	-6169	0	0	0
30110	19_762	rs11671059	19:55698183:T:C	19	55698183	T	C	0.0905886	350470	0.0346836	0.00413051	8.39692	4.60017e-17	0.183558	2.89653	SYT5	-6463	1	0	0
30260	19_762	rs11671059	19:55698183:T:C	19	55698183	T	C	0.0906024	344728	-0.0215772	0.00418363	-5.15754	2.50359e-07	0.380116	3.32013	SYT5	-6463	1	0	0
30070	19_762	rs2365728	19:55698281:C:T	19	55698281	C	T	0.10295	350473	0.0196607	0.00390679	5.03244	4.84521e-07	0.0483506	2.25295	SYT5	-6561	1	0	0
30240	19_762	rs2365728	19:55698281:C:T	19	55698281	C	T	0.103032	344728	-0.017871	0.00395725	-4.51603	6.3032e-06	0.0346833	2.12877	SYT5	-6561	1	0	0
30250	19_762	rs2365728	19:55698281:C:T	19	55698281	C	T	0.103033	344729	-0.019216	0.00390666	-4.91877	8.71278e-07	0.069414	2.44601	SYT5	-6561	1	0	0
30270	19_762	rs2365728	19:55698281:C:T	19	55698281	C	T	0.103033	344729	0.0308953	0.00394143	7.83861	4.56855e-15	0.0440428	2.20812	SYT5	-6561	1	0	0
30070	19_762	rs2365729	19:55698489:A:G	19	55698489	A	G	0.108582	350473	0.0190104	0.00386615	4.91714	8.78561e-07	0.0303499	2.04256	SYT5	-6769	1	0	0
30110	19_762	rs2365729	19:55698489:A:G	19	55698489	A	G	0.108583	350470	-0.0291566	0.00384931	-7.57449	3.61406e-14	0.209376	2.97076	SYT5	-6769	1	0	0
30270	19_762	rs2365729	19:55698489:A:G	19	55698489	A	G	0.108673	344729	0.0319569	0.0039004	8.19324	2.55135e-16	0.217961	2.98983	SYT5	-6769	1	0	0
30110	19_762	rs2886444	19:55698496:A:G	19	55698496	A	G	0.109976	350470	-0.0286983	0.00383852	-7.47638	7.65718e-14	0.0802608	2.51781	SYT5	-6776	1	0	0
30270	19_762	rs2886444	19:55698496:A:G	19	55698496	A	G	0.110061	344729	0.0321712	0.00388952	8.27125	1.33026e-16	0.347781	3.27159	SYT5	-6776	1	0	0
30110	19_762	rs2365730	19:55698508:T:C	19	55698508	T	C	0.110189	350470	-0.0292681	0.00383171	-7.63838	2.20525e-14	0.325597	3.25708	SYT5	-6788	1	0	0
30270	19_762	rs2365730	19:55698508:T:C	19	55698508	T	C	0.110271	344729	0.0316313	0.00388271	8.14671	3.75204e-16	0.116768	2.66593	SYT5	-6788	1	0	0
30110	19_762	rs2365731	19:55698509:C:T	19	55698509	C	T	0.110189	350470	-0.0292696	0.00383174	-7.63873	2.19932e-14	0.344212	3.29338	SYT5	-6789	1	0	0
30270	19_762	rs2365731	19:55698509:C:T	19	55698509	C	T	0.110271	344729	0.0316319	0.00388273	8.14682	3.74854e-16	0.117456	2.66882	SYT5	-6789	1	0	0
30270	19_762	rs3803902	19:55699754:G:A	19	55699754	G	A	0.235161	344729	0.00251266	0.00283999	0.884741	0.376297	0.0454486	2.2224	SYT5	-8034	1	0	0
30270	19_762	rs3803901	19:55699822:G:A	19	55699822	G	A	0.232793	344729	0.00238845	0.00284489	0.839556	0.401158	0.0794223	2.48056	SYT5	-8102	1	0	0
30070	19_762	rs78287392	19:55700372:G:A	19	55700372	G	A	0.107697	350473	0.0200503	0.00386809	5.18353	2.17846e-07	0.127187	2.71054	SYT5	-8652	1	0	0
30070	19_762	rs147735941	19:55702125:G:A	19	55702125	G	A	0.110725	350473	0.0204254	0.00383858	5.32109	1.03209e-07	0.263991	3.10173	SYT5	-10405	1	0	0
30240	19_762	rs61734204	19:55703094:G:T	19	55703094	G	T	0.00896504	344728	-0.0569346	0.0127474	-4.46637	7.95829e-06	0.133161	2.75976	SYT5	-11374	0	2	0
30250	19_762	rs61734204	19:55703094:G:T	19	55703094	G	T	0.00896501	344729	-0.0525163	0.0125846	-4.17306	3.00613e-05	0.0571485	2.35588	SYT5	-11374	0	2	0
30270	19_762	rs61734204	19:55703094:G:T	19	55703094	G	T	0.00896501	344729	0.0399659	0.0126974	3.14756	0.00164655	0.0458559	2.22646	SYT5	-11374	0	2	0
30070	19_762	rs61734206	19:55708761:G:T	19	55708761	G	T	0.00487199	350473	0.0757436	0.0170223	4.44966	8.60318e-06	0.0545522	2.3082	PTPRH	12114	0	0	0
30240	19_762	rs61734206	19:55708761:G:T	19	55708761	G	T	0.00490387	344728	-0.0822177	0.0171946	-4.7816	1.73976e-06	0.4877	3.55195	PTPRH	12114	0	0	0
30250	19_762	rs61734206	19:55708761:G:T	19	55708761	G	T	0.00490385	344729	-0.0795284	0.016975	-4.68503	2.80019e-06	0.501745	3.57635	PTPRH	12114	0	0	0
30290	19_762	rs61734206	19:55708761:G:T	19	55708761	G	T	0.00490385	344729	-0.0689643	0.0171948	-4.01076	6.05372e-05	0.029084	2.04979	PTPRH	12114	0	0	0
30300	19_762	rs61734206	19:55708761:G:T	19	55708761	G	T	0.00490385	344729	-0.0690745	0.0170692	-4.04673	5.19504e-05	0.0364594	2.15126	PTPRH	12114	0	0	0
30270	19_762	rs45493898	19:55715359:A:G	19	55715359	A	G	0.0469905	344729	0.0256099	0.00564542	4.5364	5.72422e-06	0.755058	4.0336	PTPRH	5516	0	0	0
30070	19_762	rs373335003	19:55718474:C:T	19	55718474	C	T	0.00497157	350473	0.0879039	0.0175993	4.99475	5.89393e-07	0.777958	4.09154	PTPRH	2401	1	3	1	1	2	0
30240	19_762	rs373335003	19:55718474:C:T	19	55718474	C	T	0.00498801	344728	-0.0758253	0.0178064	-4.25831	2.06029e-05	0.0405955	2.1998	PTPRH	2401	1	3	1	3	3	0
30250	19_762	rs373335003	19:55718474:C:T	19	55718474	C	T	0.00498799	344729	-0.0754266	0.017579	-4.29073	1.78135e-05	0.0753518	2.48444	PTPRH	2401	1	3	1	3	3	0
30270	19_762	rs373335003	19:55718474:C:T	19	55718474	C	T	0.00498799	344729	0.0664855	0.0177365	3.74852	0.000177912	0.125291	2.70074	PTPRH	2401	1	3	1	1	1	0
30260	19_762	rs56154925	19:55737798:C:T	19	55737798	C	T	0.178758	344728	0.025091	0.00312917	8.01843	1.0744e-15	0.0793756	2.46813	TMEM86B	2835	1	2	1	3	3	0
30260	19_762	rs3826884	19:55738181:G:A	19	55738181	G	A	0.173738	344728	0.0254221	0.00316046	8.0438	8.7366e-16	0.11165	2.6318	TMEM86B	2452	0	2	0
30260	19_762	rs4374298	19:55738746:G:A	19	55738746	G	A	0.188814	344728	0.0243064	0.00306439	7.93189	2.16481e-15	0.0314116	2.04348	TMEM86B	1887	0	2	0
30260	19_762	rs10419308	19:55739813:G:A	19	55739813	G	A	0.179458	344728	0.0259424	0.00313278	8.28095	1.22628e-16	0.736901	3.97982	TMEM86B	820	1	2	1	1	3	0
30070	19_762	rs4806651	19:55746511:T:G	19	55746511	T	G	0.081343	350473	0.019766	0.00435531	4.53838	5.67061e-06	0.136852	2.74719	TMEM86B	-5879	1	0	0
30070	19_762	rs4806652	19:55746554:T:C	19	55746554	T	C	0.081221	350473	0.0194212	0.00435783	4.45661	8.32915e-06	0.0930477	2.55814	TMEM86B	-5922	1	0	0
30070	19_762	rs4806653	19:55746614:C:G	19	55746614	C	G	0.081333	350473	0.0194767	0.00435822	4.46896	7.86248e-06	0.0985355	2.58567	TMEM86B	-5982	1	0	0
30070	19_762	rs12709949	19:55746886:T:C	19	55746886	T	C	0.0812	350473	0.0190959	0.00437161	4.36816	1.25331e-05	0.0629968	2.3746	TMEM86B	-6254	1	0	0
30070	19_762	rs7248174	19:55747016:A:C	19	55747016	A	C	0.082051	350473	0.0184939	0.00433608	4.26511	1.99852e-05	0.0400107	2.16693	TMEM86B	-6384	1	0	0
30070	19_762	rs4806471	19:55759957:C:T	19	55759957	C	T	0.129813	350473	0.0187738	0.00355028	5.28798	1.23746e-07	0.0552023	2.31364	PPP6R1	10082	1	0	0
30050	19_762	rs73068668	19:55763262:G:A	19	55763262	G	A	0.0757568	350472	0.0254238	0.00450806	5.63963	1.70551e-08	0.946541	4.81248	PPP6R1	6777	1	0	0
30110	19_762	rs73068668	19:55763262:G:A	19	55763262	G	A	0.0757586	350470	-0.0304562	0.00450752	-6.75675	1.41338e-11	0.350998	3.31003	PPP6R1	6777	1	0	0
30100	19_762	rs67113555	19:55781824:A:T	19	55781824	A	T	0.28093	350470	-0.0196204	0.00266218	-7.37004	1.70953e-13	0.991343	5.63216	HSPBP1	9402	1	7	1	1	1	0
30110	19_762	rs12974813	19:55782365:C:T	19	55782365	C	T	0.197349	350470	-0.0153176	0.00297252	-5.15306	2.56402e-07	0.418051	3.40102	HSPBP1	8861	1	1	1	1	6	0
30050	19_762	rs7246479	19:55824332:G:T	19	55824332	G	T	0.490811	350472	0.00810405	0.00236314	3.42936	0.000605069	0.0276613	2.01841	TMEM150B	12377	0	0	0
30050	19_762	rs7252864	19:55836085:A:G	19	55836085	A	G	0.472059	350472	0.00849456	0.00238438	3.56258	0.00036727	0.0391683	2.17464	TMEM150B	624	1	0	0
30130	19_763	rs34187696	19:56733425:C:A	19	56733425	C	A	0.287107	349856	0.0179245	0.00255198	7.02375	2.1638e-12	0.993196	5.76696	ZSCAN5A	8344	0	0	0
30190	19_763	rs34187696	19:56733425:C:A	19	56733425	C	A	0.287104	349861	0.0162826	0.00254787	6.39066	1.65377e-10	0.0398924	2.2213	ZSCAN5A	8344	0	0	0
30190	19_763	rs79216979	19:56736551:G:GA	19	56736551	G	GA	0.277475	349861	0.0182363	0.00264667	6.89029	5.57734e-12	0.947649	4.86046	ZSCAN5A	5218	1	0	0
30110	19_764	rs73063289	19:57914301:C:G	19	57914301	C	G	0.238073	350470	0.0124944	0.00277346	4.50498	6.63994e-06	0.0301852	2.01047	ZNF17	8214	1	0	0
30110	19_764	rs571658566	19:58143946:G:A	19	58143946	G	A	0.134621	350470	0.0314529	0.00352321	8.92733	4.3844e-19	0.0802054	2.45788	ZNF211	589	1	0	0
30110	19_764	rs11879465	19:58152795:C:T	19	58152795	C	T	0.145239	350470	0.029635	0.00335195	8.84112	9.51851e-19	0.0367115	2.09841	ZNF211	-8261	0	0	0
30110	19_764	rs10404811	19:58154807:T:C	19	58154807	T	C	0.146092	350470	0.029617	0.00334668	8.84967	8.81757e-19	0.0389319	2.12492	ZNF211	-10273	0	0	0
30100	19_764	rs151010807	19:58423509:C:A	19	58423509	C	A	0.00495317	350470	0.0804205	0.0173949	4.62324	3.77935e-06	0.189794	2.66724	ZNF417	4470	0	0	0
30080	19_764	rs79264544	19:58433355:T:C	19	58433355	T	C	0.0745502	350474	0.019307	0.00439278	4.39517	1.10718e-05	0.0490782	2.00163	ZNF417	-5371	0	0	0
30080	19_764	rs76924976	19:58434006:A:C	19	58434006	A	C	0.0745847	350474	0.0194612	0.00439146	4.4316	9.35643e-06	0.0579972	2.07824	ZNF417	-6022	1	0	0
30080	19_764	19:58434929_CACACAT_C	19:58434929:CACACAT:C	19	58434929	CACACAT	C	0.0810298	350474	0.0201764	0.00432643	4.66351	3.10978e-06	0.245542	2.80138	ZNF417	-6945	1	0	0
30100	19_764	rs555487918	19:58921908:ATG:A	19	58921908	ATG	A	0.182283	350470	-0.018617	0.00329857	-5.64395	1.66322e-08	0.162073	2.58405	ZNF584	-1868	1	1	1	1	1	0
30080	19_764	19:58927770_ATT_A	19:58927770:ATT:A	19	58927770	ATT	A	0.483875	350474	0.0198838	0.00231968	8.57178	1.02305e-17	0.05441	2.04886	ZNF584	-7730	1	0	0
30080	19_764	rs3764535	19:58929052:G:A	19	58929052	G	A	0.483735	350474	0.01984	0.00231192	8.58163	9.39119e-18	0.0596196	2.09097	ZNF584	-9012	0	0	0
30080	19_764	rs3764533	19:58929194:A:G	19	58929194	A	G	0.483689	350474	0.0198392	0.00231205	8.58076	9.46217e-18	0.0591272	2.08714	ZNF584	-9154	0	0	0
30080	19_764	rs9304813	19:58931557:A:G	19	58931557	A	G	0.483623	350474	0.0198492	0.00231213	8.58478	9.13722e-18	0.0603061	2.09626	ZNF584	-11517	1	0	0
30080	19_764	19:58931895_TA_T	19:58931895:TA:T	19	58931895	TA	T	0.484274	350474	0.0200651	0.00231409	8.67082	4.30805e-18	0.125167	2.44445	ZNF584	-11855	1	0	0
30090	19_764	19:58931895_TA_T	19:58931895:TA:T	19	58931895	TA	T	0.484273	350471	0.0151985	0.00227513	6.68025	2.38895e-11	0.0650903	2.13163	ZNF584	-11855	1	0	0
30080	19_764	rs8113810	19:58932106:A:G	19	58932106	A	G	0.484579	350474	0.0198063	0.00231186	8.56727	1.06385e-17	0.0542156	2.04722	ZNF584	-12066	1	0	0
30090	19_764	rs8113810	19:58932106:A:G	19	58932106	A	G	0.484579	350471	0.0150873	0.00227294	6.63779	3.18888e-11	0.0493221	2.0039	ZNF584	-12066	1	0	0
30090	19_764	rs1051500	19:58944402:A:G	19	58944402	A	G	0.47865	350471	0.0151056	0.0022765	6.63545	3.23984e-11	0.0529699	2.03655	ZNF132	7188	0	0	0
30080	19_764	rs11670192	19:59017640:G:A	19	59017640	G	A	0.185876	350474	0.0215595	0.00297506	7.24677	4.27715e-13	0.0956737	2.31335	SLC27A5	5793	1	1	1	1	2	0
30080	19_764	rs55691818	19:59033518:C:G	19	59033518	C	G	0.185862	350474	0.021524	0.00297309	7.23961	4.50899e-13	0.0952953	2.31145	ZBTB45	-2142	1	1	1	2	2	0
30110	20_764	rs1884388	20:1410571:A:C	20	1410571	A	C	0.450413	350470	-0.00741335	0.00238324	-3.11061	0.00186713	0.0380296	2.08375	FKBP1A	-36755	1	0	0
30110	20_764	rs2144544	20:1412807:C:T	20	1412807	C	T	0.40845	350470	-0.00677205	0.00240464	-2.81624	0.00485926	0.0360138	2.08066	NSFL1C	35531	1	0	0
30110	20_764	rs6042244	20:1413092:T:C	20	1413092	T	C	0.443753	350470	-0.00699123	0.00237915	-2.93854	0.00329787	0.0358735	2.05743	NSFL1C	35246	1	0	0
30110	20_764	rs2144546	20:1415263:G:A	20	1415263	G	A	0.443802	350470	-0.00693772	0.00237872	-2.91658	0.00353916	0.0312267	2.01656	NSFL1C	33075	1	1	1	1	1	0
30110	20_764	rs3210915	20:1423533:T:A	20	1423533	T	A	0.407762	350470	-0.00670202	0.00240124	-2.79106	0.00525387	0.0409171	2.13805	NSFL1C	24805	0	0	0
30110	20_764	rs910620	20:1425078:G:A	20	1425078	G	A	0.407518	350470	-0.00674628	0.00240169	-2.80898	0.00497023	0.0439617	2.1706	NSFL1C	23260	1	0	0
30110	20_764	rs6042354	20:1429135:T:C	20	1429135	T	C	0.407916	350470	-0.00670446	0.00240203	-2.79117	0.00525215	0.042645	2.1568	NSFL1C	19203	1	0	0
30110	20_764	rs4352285	20:1434368:A:G	20	1434368	A	G	0.407905	350470	-0.00667867	0.00240211	-2.78033	0.00543067	0.0395376	2.12253	NSFL1C	13970	1	0	0
30080	20_764	rs976192	20:1496473:A:C	20	1496473	A	C	0.378545	350474	0.0108931	0.00239066	4.55654	5.20215e-06	0.090633	2.5051	SIRPB2	-24240	1	0	0
30090	20_764	20:1504882_ACATC_A	20:1504882:ACATC:A	20	1504882	ACATC	A	0.149621	350471	-0.00247451	0.00319316	-0.77494	0.438376	0.125789	2.65156	SIRPB2	-32649	1	4	1	1	1	0
30200	20_764	rs73076965	20:1516180:A:G	20	1516180	A	G	0.197359	349861	0.012577	0.00298239	4.21708	2.47548e-05	0.0633695	2.33738	SIRPD	22164	1	0	0
30200	20_764	rs73076966	20:1516379:A:T	20	1516379	A	T	0.197253	349861	0.0126646	0.00298296	4.24564	2.18024e-05	0.0719293	2.39639	SIRPD	21965	1	0	0
30200	20_764	rs79717611	20:1522285:T:C	20	1522285	T	C	0.198093	349861	0.0125611	0.00297733	4.21891	2.45546e-05	0.0668363	2.36212	SIRPD	16059	1	0	0
30200	20_764	rs144986513	20:1523114:T:C	20	1523114	T	C	0.198056	349861	0.0125603	0.00297716	4.21889	2.45573e-05	0.0666721	2.36098	SIRPD	15230	1	0	0
30200	20_764	rs4536713	20:1526379:T:G	20	1526379	T	G	0.197359	349861	0.0126288	0.0029811	4.23629	2.27305e-05	0.0694739	2.38016	SIRPD	11965	1	0	0
30200	20_764	rs17794135	20:1536360:G:C	20	1536360	G	C	0.198052	349861	0.0125398	0.00297717	4.21198	2.53204e-05	0.064918	2.34858	SIRPD	1984	1	0	0
30200	20_764	rs11697395	20:1538266:G:A	20	1538266	G	A	0.19805	349861	0.0125034	0.0029772	4.19971	2.67329e-05	0.0612883	2.32191	SIRPD	78	0	0	0
30000	20_764	rs2243602	20:1546742:A:T	20	1546742	A	T	0.437758	350470	0.0149822	0.0023997	6.24338	4.28706e-10	0.921502	4.57636	SIRPD	-8399	1	0	0
30140	20_764	rs2243602	20:1546742:A:T	20	1546742	A	T	0.437773	349856	0.0150475	0.00239615	6.27987	3.39241e-10	0.796114	4.07757	SIRPD	-8399	1	0	0
30130	20_764	rs2254194	20:1549402:T:A	20	1549402	T	A	0.222917	349856	0.0205302	0.00278099	7.38233	1.55889e-13	0.06938	2.37884	SIRPD	-11059	1	0	0
30130	20_764	rs2254448	20:1551097:G:C	20	1551097	G	C	0.222816	349856	0.0204736	0.00278048	7.36334	1.79751e-13	0.0614673	2.32258	SIRPD	-12754	1	0	0
30140	20_764	rs2254458	20:1551485:T:C	20	1551485	T	C	0.35504	349856	0.0144788	0.00248469	5.82722	5.6408e-09	0.0420888	2.12882	SIRPD	-13142	0	0	0
30180	20_764	rs2254458	20:1551485:T:C	20	1551485	T	C	0.35504	349861	-0.0115053	0.00245762	-4.68147	2.84932e-06	0.0788833	2.43974	SIRPD	-13142	0	0	0
30130	20_764	rs2253427	20:1552430:C:T	20	1552430	C	T	0.222886	349856	0.0205304	0.0027789	7.38794	1.49456e-13	0.0747458	2.41371	SIRPD	-14087	0	0	0
30090	20_764	rs55894619	20:1568541:A:G	20	1568541	A	G	0.0690298	350471	-0.0436615	0.0045998	-9.49205	2.2788e-21	0.515622	3.52068	SIRPB1	803	1	0	0
30140	20_764	rs138495919	20:1589353:T:C	20	1589353	T	C	0.374286	349856	0.0144812	0.00246061	5.88519	3.97946e-09	0.0629313	2.31307	SIRPB1	11388	1	0	0
30180	20_764	rs138495919	20:1589353:T:C	20	1589353	T	C	0.374285	349861	-0.0108178	0.00243381	-4.44479	8.80062e-06	0.0344052	2.05889	SIRPB1	11388	1	0	0
30130	20_764	rs118062269	20:1590770:G:A	20	1590770	G	A	0.223125	349856	0.0205899	0.00277897	7.40918	1.27368e-13	0.0867751	2.4842	SIRPB1	9971	1	0	0
30130	20_764	rs2318043	20:1596473:A:G	20	1596473	A	G	0.222935	349856	0.0205579	0.00278186	7.39	1.4715e-13	0.0741124	2.40971	SIRPB1	4268	1	0	0
30140	20_764	rs6074894	20:1597050:G:A	20	1597050	G	A	0.351251	349856	0.0144842	0.00248902	5.81923	5.91722e-09	0.0432067	2.14071	SIRPB1	3691	1	0	0
30180	20_764	rs6074894	20:1597050:G:A	20	1597050	G	A	0.35125	349861	-0.0116221	0.0024619	-4.72076	2.35056e-06	0.117623	2.6319	SIRPB1	3691	1	0	0
30180	20_764	rs6074896	20:1597228:A:G	20	1597228	A	G	0.365874	349861	0.0119347	0.00245175	4.86783	1.12878e-06	0.0409812	2.13782	SIRPB1	3513	1	0	0
30130	20_764	20:1597255_TG_T	20:1597255:TG:T	20	1597255	TG	T	0.21933	349856	0.0209404	0.00279762	7.48508	7.16703e-14	0.142498	2.72695	SIRPB1	3486	1	0	0
30130	20_764	rs34600126	20:1597433:G:T	20	1597433	G	T	0.219258	349856	0.0209011	0.00279737	7.47169	7.9354e-14	0.128047	2.67326	SIRPB1	3308	1	0	0
30130	20_764	rs2209313	20:1599142:C:T	20	1599142	C	T	0.219104	349856	0.0207627	0.00279794	7.4207	1.16767e-13	0.0881702	2.49179	SIRPB1	1599	1	0	0
30140	20_764	rs1535882	20:1600524:T:C	20	1600524	T	C	0.349635	349856	0.014359	0.00248212	5.78497	7.25884e-09	0.0358168	2.05591	SIRPB1	217	0	0	0
30180	20_764	rs1535882	20:1600524:T:C	20	1600524	T	C	0.349635	349861	-0.0116737	0.00245507	-4.75493	1.98589e-06	0.145899	2.73961	SIRPB1	217	0	0	0
30130	20_764	rs11696842	20:1600794:C:T	20	1600794	C	T	0.219638	349856	0.0207832	0.00279502	7.43582	1.0416e-13	0.0995438	2.54993	SIRPB1	-54	1	0	0
30090	20_764	rs11696739	20:1600925:G:A	20	1600925	G	A	0.378153	350471	-0.0220599	0.00233903	-9.43118	4.0783e-21	0.986326	5.36424	SIRPB1	-185	1	0	0
30110	20_764	rs11696739	20:1600925:G:A	20	1600925	G	A	0.378153	350470	-0.0257305	0.00243273	-10.5768	3.85368e-26	1	13.5083	SIRPB1	-185	1	0	0
30180	20_764	rs11696739	20:1600925:G:A	20	1600925	G	A	0.378158	349861	-0.0115804	0.00242052	-4.78426	1.71686e-06	0.215139	2.94499	SIRPB1	-185	1	0	0
30130	20_764	rs3761268	20:1601167:C:T	20	1601167	C	T	0.219704	349856	0.0207929	0.002795	7.43932	1.01436e-13	0.101614	2.55987	SIRPB1	-427	1	0	0
30090	20_764	rs11699714	20:1613011:T:C	20	1613011	T	C	0.049613	350471	-0.0451068	0.00524837	-8.59445	8.39973e-18	0.0460532	2.18591	SIRPB1	-12271	1	0	0
30090	20_764	rs73085016	20:1654287:A:G	20	1654287	A	G	0.0438801	350471	-0.0450557	0.00555102	-8.11665	4.80753e-16	0.0488154	2.21246	SIRPG	-15862	1	0	0
30290	20_764	rs2244191	20:1676065:C:T	20	1676065	C	T	0.386469	344729	0.0112404	0.00246678	4.55671	5.19791e-06	0.0305016	2.00535	SIRPG	-37640	1	0	0
30300	20_764	rs2244191	20:1676065:C:T	20	1676065	C	T	0.386469	344729	0.0112202	0.00244876	4.582	4.60722e-06	0.0320072	2.02695	SIRPG	-37640	1	0	0
30290	20_764	rs202487	20:1678637:C:T	20	1678637	C	T	0.386806	344729	0.0112345	0.00246693	4.55406	5.26391e-06	0.0303372	2.00293	SIRPG	-40212	1	0	0
30300	20_764	rs202487	20:1678637:C:T	20	1678637	C	T	0.386806	344729	0.0111981	0.00244891	4.57269	4.81678e-06	0.030955	2.01196	SIRPG	-40212	1	0	0
30290	20_764	rs202486	20:1678782:A:G	20	1678782	A	G	0.386082	344729	0.0113721	0.0024687	4.60652	4.09618e-06	0.0378602	2.10252	SIRPG	-40357	1	0	0
30300	20_764	rs202486	20:1678782:A:G	20	1678782	A	G	0.386082	344729	0.0113283	0.00245067	4.62255	3.79197e-06	0.0378869	2.10284	SIRPG	-40357	1	0	0
30290	20_764	rs202485	20:1678901:A:G	20	1678901	A	G	0.386647	344729	0.0112855	0.00246708	4.57445	4.77636e-06	0.0334052	2.04615	SIRPG	-40476	1	0	0
30300	20_764	rs202485	20:1678901:A:G	20	1678901	A	G	0.386647	344729	0.0112546	0.00244906	4.59549	4.31896e-06	0.034434	2.05978	SIRPG	-40476	1	0	0
30290	20_764	rs202483	20:1679099:G:C	20	1679099	G	C	0.386617	344729	0.0112715	0.00246698	4.56895	4.90341e-06	0.0324019	2.03245	SIRPG	-40674	1	0	0
30300	20_764	rs202483	20:1679099:G:C	20	1679099	G	C	0.386617	344729	0.0112399	0.00244896	4.58965	4.44154e-06	0.0334224	2.04638	SIRPG	-40674	1	0	0
30290	20_764	rs202482	20:1679218:T:G	20	1679218	T	G	0.386611	344729	0.0112719	0.00246708	4.56894	4.90368e-06	0.032447	2.03308	SIRPG	-40793	1	0	0
30300	20_764	rs202482	20:1679218:T:G	20	1679218	T	G	0.386611	344729	0.0112401	0.00244906	4.58958	4.44288e-06	0.0333473	2.04537	SIRPG	-40793	1	0	0
30290	20_764	rs202481	20:1679289:T:C	20	1679289	T	C	0.386562	344729	0.0113144	0.00246719	4.58594	4.52116e-06	0.0351648	2.06923	SIRPG	-40864	1	0	0
30300	20_764	rs202481	20:1679289:T:C	20	1679289	T	C	0.386562	344729	0.0112839	0.00244917	4.60723	4.08208e-06	0.0363373	2.08401	SIRPG	-40864	1	0	0
30290	20_764	rs202480	20:1679488:A:G	20	1679488	A	G	0.386722	344729	0.0113161	0.00246716	4.5867	4.50469e-06	0.0352932	2.07087	SIRPG	-41063	1	0	0
30300	20_764	rs202480	20:1679488:A:G	20	1679488	A	G	0.386722	344729	0.0112889	0.00244914	4.60933	4.04106e-06	0.03649	2.0859	SIRPG	-41063	1	0	0
30290	20_764	rs202479	20:1679534:T:C	20	1679534	T	C	0.386722	344729	0.0113191	0.00246716	4.58791	4.47858e-06	0.0352064	2.06977	SIRPG	-41109	1	0	0
30300	20_764	rs202479	20:1679534:T:C	20	1679534	T	C	0.386722	344729	0.0112914	0.00244914	4.61036	4.02114e-06	0.0365283	2.08637	SIRPG	-41109	1	0	0
30290	20_764	rs202478	20:1679805:T:C	20	1679805	T	C	0.386785	344729	0.0112458	0.00246857	4.55558	5.22603e-06	0.0302521	2.00167	SIRPG	-41380	1	0	0
30300	20_764	rs202478	20:1679805:T:C	20	1679805	T	C	0.386785	344729	0.0112169	0.00245054	4.57732	4.71131e-06	0.0312264	2.01588	SIRPG	-41380	1	0	0
30090	20_764	rs73069328	20:1681535:G:A	20	1681535	G	A	0.0439315	350471	-0.0466149	0.00555665	-8.38904	4.91917e-17	0.0458261	2.18366	SIRPG	-43110	1	0	0
30090	20_764	rs11699191	20:1692185:C:A	20	1692185	C	A	0.0442549	350471	-0.046636	0.00552851	-8.43555	3.30883e-17	0.0323258	2.02599	SIRPG	-53760	1	0	0
30090	20_764	rs146101305	20:1756283:T:TGGC	20	1756283	T	TGGC	0.0475418	350471	-0.0508178	0.00575181	-8.83509	1.00461e-18	0.100789	2.55568	SIRPG	-117858	1	0	0
30090	20_764	rs17174	20:1784980:T:G	20	1784980	T	G	0.419865	350471	-0.00148902	0.00230765	-0.645255	0.518763	0.2173	2.94959	SIRPA	89833	1	0	0
30080	20_764	rs127903	20:1786726:G:T	20	1786726	G	T	0.337335	350474	-0.00946351	0.00244585	-3.86922	0.000109204	0.0352706	2.06956	SIRPA	88087	1	0	0
30080	20_764	rs200900	20:1787452:A:G	20	1787452	A	G	0.339718	350474	-0.00944793	0.00244156	-3.86963	0.000109019	0.0325354	2.03327	SIRPA	87361	1	0	0
30090	20_764	rs200899	20:1788638:A:G	20	1788638	A	G	0.422914	350471	-0.00143875	0.00229846	-0.625965	0.531338	0.0836668	2.46722	SIRPA	86175	1	0	0
30090	20_764	rs200898	20:1788941:A:C	20	1788941	A	C	0.423862	350471	-0.00124329	0.00229609	-0.541482	0.588176	0.0340132	2.0534	SIRPA	85872	1	0	0
30090	20_764	rs200897	20:1789015:G:T	20	1789015	G	T	0.397172	350471	-0.0028277	0.00232483	-1.2163	0.22387	0.349701	3.23731	SIRPA	85798	1	0	0
30090	20_764	rs200896	20:1789409:A:C	20	1789409	A	C	0.423433	350471	-0.00146795	0.00229725	-0.639004	0.522821	0.148977	2.74535	SIRPA	85404	1	0	0
30080	20_764	rs200895	20:1789798:C:G	20	1789798	C	G	0.339889	350474	-0.00962632	0.00244254	-3.94111	8.11195e-05	0.0459068	2.18884	SIRPA	85015	1	0	0
30090	20_764	rs200894	20:1789827:A:G	20	1789827	A	G	0.396406	350471	-0.00262256	0.0023219	-1.12949	0.258691	0.124681	2.66036	SIRPA	84986	1	0	0
30090	20_764	rs200893	20:1790434:G:C	20	1790434	G	C	0.395776	350471	-0.00248571	0.00231909	-1.07185	0.283789	0.063177	2.33563	SIRPA	84379	1	0	0
30090	20_764	rs200891	20:1791920:G:T	20	1791920	G	T	0.39339	350471	0.0174471	0.00235591	7.4057	1.30751e-13	1	13.5067	SIRPA	82893	1	0	0
30110	20_764	rs200891	20:1791920:G:T	20	1791920	G	T	0.39339	350470	0.0186081	0.00245035	7.59404	3.10856e-14	0.999687	6.99112	SIRPA	82893	1	0	0
30090	20_764	rs156355	20:1818613:T:C	20	1818613	T	C	0.460788	350471	0.0369772	0.00233974	15.8039	3.05665e-56	0.998815	6.42782	SIRPA	56200	1	0	0
30110	20_764	rs156355	20:1818613:T:C	20	1818613	T	C	0.460788	350470	0.0188803	0.00243421	7.75625	8.7711e-15	0.26791	3.07143	SIRPA	56200	1	0	0
30140	20_764	rs156355	20:1818613:T:C	20	1818613	T	C	0.460809	349856	-0.0116401	0.00244868	-4.75363	1.99879e-06	0.0591659	2.28454	SIRPA	56200	1	0	0
30180	20_764	rs156355	20:1818613:T:C	20	1818613	T	C	0.460812	349861	0.0146457	0.00242193	6.04714	1.47591e-09	0.103149	2.56781	SIRPA	56200	1	0	0
30200	20_764	rs156355	20:1818613:T:C	20	1818613	T	C	0.460812	349861	-0.0129617	0.00244803	-5.29475	1.19249e-07	0.0803803	2.44861	SIRPA	56200	1	0	0
30290	20_764	rs156355	20:1818613:T:C	20	1818613	T	C	0.460735	344729	-0.0128365	0.0024777	-5.18081	2.21051e-07	0.643138	3.76338	SIRPA	56200	1	0	0
30300	20_764	rs156355	20:1818613:T:C	20	1818613	T	C	0.460735	344729	-0.0129215	0.00245959	-5.25351	1.49318e-07	0.719183	3.91599	SIRPA	56200	1	0	0
30110	20_764	rs156356	20:1819280:T:C	20	1819280	T	C	0.457475	350470	0.0190152	0.00243852	7.79782	6.3157e-15	0.39833	3.32914	SIRPA	55533	1	0	0
30090	20_764	rs156358	20:1819824:G:C	20	1819824	G	C	0.424232	350471	0.0358136	0.00234556	15.2687	1.28574e-52	0.0525975	2.25056	SIRPA	54989	1	0	0
30110	20_764	rs156358	20:1819824:G:C	20	1819824	G	C	0.424232	350470	0.0186704	0.00244021	7.65116	1.99684e-14	0.227545	2.97745	SIRPA	54989	1	0	0
30180	20_764	rs627517	20:1821917:C:A	20	1821917	C	A	0.437636	349861	0.014215	0.00238672	5.95587	2.58936e-09	0.0369089	2.09053	SIRPA	52896	1	0	0
30200	20_764	rs627517	20:1821917:C:A	20	1821917	C	A	0.437636	349861	-0.012604	0.00241245	-5.22455	1.74678e-07	0.041306	2.1414	SIRPA	52896	1	0	0
30180	20_764	rs149853	20:1822324:G:C	20	1822324	G	C	0.437581	349861	0.0143152	0.00238585	6.00007	1.97423e-09	0.0503241	2.23127	SIRPA	52489	1	0	0
30200	20_764	rs149853	20:1822324:G:C	20	1822324	G	C	0.437581	349861	-0.0126657	0.00241156	-5.25208	1.50476e-07	0.0492196	2.22112	SIRPA	52489	1	0	0
30180	20_764	rs552067	20:1823326:C:G	20	1823326	C	G	0.43478	349861	0.0142871	0.00238508	5.99019	2.09795e-09	0.0537991	2.26186	SIRPA	51487	1	0	0
30200	20_764	rs552067	20:1823326:C:G	20	1823326	C	G	0.43478	349861	-0.0126222	0.00241079	-5.23573	1.64432e-07	0.0491119	2.22012	SIRPA	51487	1	0	0
30180	20_764	rs156327	20:1824234:C:T	20	1824234	C	T	0.436849	349861	0.0143388	0.00238095	6.02232	1.72108e-09	0.0574804	2.29229	SIRPA	50579	1	0	0
30200	20_764	rs156327	20:1824234:C:T	20	1824234	C	T	0.436849	349861	-0.012613	0.00240661	-5.24098	1.5982e-07	0.04615	2.19176	SIRPA	50579	1	0	0
30180	20_764	rs156328	20:1825326:C:T	20	1825326	C	T	0.43643	349861	0.0141306	0.00237758	5.94328	2.79639e-09	0.0366977	2.08794	SIRPA	49487	1	0	0
30200	20_764	rs156328	20:1825326:C:T	20	1825326	C	T	0.43643	349861	-0.0124169	0.00240321	-5.16681	2.38249e-07	0.0317831	2.02329	SIRPA	49487	1	0	0
30140	20_764	rs156329	20:1825944:C:T	20	1825944	C	T	0.422767	349856	-0.0118855	0.00240783	-4.93618	7.97042e-07	0.202125	2.88966	SIRPA	48869	1	0	0
30180	20_764	rs156329	20:1825944:C:T	20	1825944	C	T	0.422771	349861	0.014487	0.00238152	6.08309	1.18009e-09	0.107388	2.58736	SIRPA	48869	1	0	0
30200	20_764	rs156329	20:1825944:C:T	20	1825944	C	T	0.422771	349861	-0.0131173	0.00240719	-5.44922	5.06239e-08	0.159349	2.7848	SIRPA	48869	1	0	0
30140	20_764	rs156334	20:1827809:C:T	20	1827809	C	T	0.425175	349856	-0.0122408	0.0024116	-5.07581	3.86037e-07	0.398696	3.30753	SIRPA	47004	1	0	0
30180	20_764	rs156334	20:1827809:C:T	20	1827809	C	T	0.425179	349861	0.0144505	0.00238525	6.05827	1.37733e-09	0.0811302	2.45299	SIRPA	47004	1	0	0
30200	20_764	rs156334	20:1827809:C:T	20	1827809	C	T	0.425179	349861	-0.0131023	0.00241096	-5.43447	5.49956e-08	0.135878	2.70364	SIRPA	47004	1	0	0
30110	20_764	20:1830448_AAAAT_A	20:1830448:AAAAT:A	20	1830448	AAAAT	A	0.376812	350470	0.0189931	0.00250863	7.57109	3.71007e-14	0.0335653	2.04872	SIRPA	44365	1	0	0
30180	20_764	rs156324	20:1846014:T:C	20	1846014	T	C	0.447488	349861	0.0147687	0.00237525	6.21775	5.04889e-10	0.107186	2.58644	SIRPA	28799	1	0	0
30200	20_764	rs156324	20:1846014:T:C	20	1846014	T	C	0.447488	349861	-0.012768	0.00240086	-5.3181	1.04922e-07	0.0489452	2.21857	SIRPA	28799	1	0	0
30180	20_764	rs156325	20:1847540:T:C	20	1847540	T	C	0.445129	349861	0.0144681	0.00237608	6.08904	1.13707e-09	0.0477222	2.20702	SIRPA	27273	1	0	0
30200	20_764	rs156325	20:1847540:T:C	20	1847540	T	C	0.445129	349861	-0.0126091	0.0024017	-5.25009	1.52114e-07	0.0348235	2.06433	SIRPA	27273	1	0	0
30130	20_764	rs180673582	20:1852548:C:G	20	1852548	C	G	0.00303404	349856	-0.118899	0.0223971	-5.30866	1.10499e-07	0.759904	3.98886	SIRPA	22265	1	0	0
30140	20_764	rs156338	20:1854678:C:T	20	1854678	C	T	0.431587	349856	-0.0112574	0.00241692	-4.65774	3.19818e-06	0.0441732	2.15076	SIRPA	20135	1	0	0
30180	20_764	rs156338	20:1854678:C:T	20	1854678	C	T	0.431591	349861	0.014347	0.00239051	6.00166	1.95499e-09	0.0359834	2.07908	SIRPA	20135	1	0	0
30200	20_764	rs156338	20:1854678:C:T	20	1854678	C	T	0.431591	349861	-0.0130373	0.00241627	-5.39565	6.83212e-08	0.0866832	2.48438	SIRPA	20135	1	0	0
30090	20_764	rs4814687	20:1856533:A:G	20	1856533	A	G	0.0558501	350471	0.0194717	0.00499182	3.90072	9.59244e-05	0.0409013	2.136	SIRPA	18280	1	0	0
30090	20_764	rs35726302	20:1857413:G:A	20	1857413	G	A	0.264955	350471	-0.0315906	0.00256803	-12.3015	9.04139e-35	0.333932	3.20231	SIRPA	17400	1	0	0
30110	20_764	rs9679973	20:1874785:C:T	20	1874785	C	T	0.0443746	350470	0.0176199	0.00633865	2.77975	0.00544029	0.204023	2.91678	SIRPA	28	0	0	0
30110	20_764	rs6035018	20:1882954:T:C	20	1882954	T	C	0.176757	350470	-0.015123	0.00311401	-4.85645	1.19562e-06	0.0379895	2.08327	SIRPA	-7129	1	0	0
30240	20_764	rs3197744	20:1918487:T:G	20	1918487	T	G	0.371091	344728	0.0157327	0.00253713	6.20099	5.61707e-10	0.154238	2.76946	SIRPA	-42662	0	0	0
30250	20_764	rs3197744	20:1918487:T:G	20	1918487	T	G	0.371092	344729	0.0154932	0.00250473	6.1856	6.19371e-10	0.0806897	2.45093	SIRPA	-42662	0	0	0
30290	20_764	rs3197744	20:1918487:T:G	20	1918487	T	G	0.371092	344729	0.0165	0.00253713	6.50341	7.86249e-11	0.0305664	2.0063	SIRPA	-42662	0	0	0
30110	20_764	rs6045559	20:1920578:C:T	20	1920578	C	T	0.328421	350470	-0.0191821	0.00252819	-7.58727	3.27517e-14	0.138982	2.71621	SIRPA	-44753	1	0	0
30240	20_764	rs6045559	20:1920578:C:T	20	1920578	C	T	0.3283	344728	0.0158396	0.00257358	6.1547	7.53035e-10	0.117198	2.63157	SIRPA	-44753	1	0	0
30250	20_764	rs6045559	20:1920578:C:T	20	1920578	C	T	0.3283	344729	0.0159083	0.0025407	6.26139	3.81997e-10	0.133228	2.69427	SIRPA	-44753	1	0	0
30270	20_764	rs6045559	20:1920578:C:T	20	1920578	C	T	0.3283	344729	-0.0152904	0.00256347	-5.96473	2.45273e-09	0.042844	2.15823	SIRPA	-44753	1	0	0
30290	20_764	rs6045559	20:1920578:C:T	20	1920578	C	T	0.3283	344729	0.0170505	0.00257357	6.62524	3.4718e-11	0.0890823	2.49789	SIRPA	-44753	1	0	0
30300	20_764	rs6045559	20:1920578:C:T	20	1920578	C	T	0.3283	344729	0.0171923	0.00255477	6.7295	1.70508e-11	0.0892536	2.49881	SIRPA	-44753	1	0	0
30110	20_764	rs4814776	20:1921523:C:A	20	1921523	C	A	0.328291	350470	-0.0194463	0.00252197	-7.71075	1.25402e-14	0.329393	3.19951	SIRPA	-45698	1	0	0
30240	20_764	rs4814776	20:1921523:C:A	20	1921523	C	A	0.32817	344728	0.0158897	0.00256727	6.18936	6.04778e-10	0.146734	2.74396	SIRPA	-45698	1	0	0
30250	20_764	rs4814776	20:1921523:C:A	20	1921523	C	A	0.32817	344729	0.0159589	0.00253447	6.29674	3.04333e-10	0.168981	2.81581	SIRPA	-45698	1	0	0
30270	20_764	rs4814776	20:1921523:C:A	20	1921523	C	A	0.32817	344729	-0.0153501	0.00255718	-6.00275	1.94198e-09	0.0541797	2.26535	SIRPA	-45698	1	0	0
30290	20_764	rs4814776	20:1921523:C:A	20	1921523	C	A	0.32817	344729	0.0171515	0.00256726	6.68086	2.37908e-11	0.125482	2.66439	SIRPA	-45698	1	0	0
30300	20_764	rs4814776	20:1921523:C:A	20	1921523	C	A	0.32817	344729	0.0173056	0.0025485	6.79052	1.11912e-11	0.131404	2.68737	SIRPA	-45698	1	0	0
30110	20_764	rs6112072	20:1922283:T:G	20	1922283	T	G	0.331058	350470	-0.0190468	0.00251402	-7.57622	3.56638e-14	0.127008	2.66654	SIRPA	-46458	1	0	0
30240	20_764	rs6112072	20:1922283:T:G	20	1922283	T	G	0.330937	344728	0.0160295	0.00255916	6.26357	3.76703e-10	0.234329	2.9943	SIRPA	-46458	1	0	0
30250	20_764	rs6112072	20:1922283:T:G	20	1922283	T	G	0.330937	344729	0.0160848	0.00252647	6.3665	1.93638e-10	0.265246	3.06509	SIRPA	-46458	1	0	0
30270	20_764	rs6112072	20:1922283:T:G	20	1922283	T	G	0.330937	344729	-0.0153271	0.00254911	-6.01271	1.8263e-09	0.0577092	2.29438	SIRPA	-46458	1	0	0
30290	20_764	rs6112072	20:1922283:T:G	20	1922283	T	G	0.330937	344729	0.0173029	0.00255915	6.7612	1.37065e-11	0.241003	3.00936	SIRPA	-46458	1	0	0
30300	20_764	rs6112072	20:1922283:T:G	20	1922283	T	G	0.330937	344729	0.0174844	0.00254045	6.8824	5.89521e-12	0.280041	3.09749	SIRPA	-46458	1	0	0
30110	20_764	rs4814778	20:1922914:G:C	20	1922914	G	C	0.331111	350470	-0.0190487	0.00251247	-7.58167	3.41974e-14	0.129174	2.67925	SIRPA	-47089	1	0	0
30240	20_764	rs4814778	20:1922914:G:C	20	1922914	G	C	0.330989	344728	0.0158594	0.0025576	6.2009	5.62037e-10	0.157168	2.77914	SIRPA	-47089	1	0	0
30250	20_764	rs4814778	20:1922914:G:C	20	1922914	G	C	0.330989	344729	0.0159212	0.00252493	6.30559	2.87442e-10	0.177574	2.84186	SIRPA	-47089	1	0	0
30270	20_764	rs4814778	20:1922914:G:C	20	1922914	G	C	0.330989	344729	-0.0152129	0.00254755	-5.97158	2.35202e-09	0.0446696	2.17718	SIRPA	-47089	1	0	0
30290	20_764	rs4814778	20:1922914:G:C	20	1922914	G	C	0.330989	344729	0.0171527	0.00255759	6.7066	1.99514e-11	0.162055	2.79403	SIRPA	-47089	1	0	0
30300	20_764	rs4814778	20:1922914:G:C	20	1922914	G	C	0.330989	344729	0.017333	0.0025389	6.82697	8.68665e-12	0.186633	2.86828	SIRPA	-47089	1	0	0
30090	20_764	rs4814779	20:1923271:C:A	20	1923271	C	A	0.265657	350471	-0.0754464	0.0025685	-29.3738	2.02098e-189	0.104689	2.57405	SIRPA	-47446	1	0	0
30090	20_764	rs4144201	20:1923623:T:G	20	1923623	T	G	0.265876	350471	-0.0754108	0.00256664	-29.3811	1.63105e-189	0.116558	2.62709	SIRPA	-47798	1	0	0
30090	20_764	rs6132105	20:1923674:G:A	20	1923674	G	A	0.265869	350471	-0.0753875	0.0025665	-29.3737	2.02519e-189	0.0927864	2.51194	SIRPA	-47849	1	0	0
30110	20_764	rs6136489	20:1923734:T:G	20	1923734	T	G	0.332053	350470	-0.0190215	0.00250715	-7.58689	3.28471e-14	0.131458	2.68825	SIRPA	-47909	1	0	0
30240	20_764	rs6136489	20:1923734:T:G	20	1923734	T	G	0.331934	344728	0.0157949	0.00255213	6.18889	6.06575e-10	0.145928	2.74116	SIRPA	-47909	1	0	0
30250	20_764	rs6136489	20:1923734:T:G	20	1923734	T	G	0.331935	344729	0.0158061	0.00251953	6.27344	3.53573e-10	0.14475	2.7361	SIRPA	-47909	1	0	0
30290	20_764	rs6136489	20:1923734:T:G	20	1923734	T	G	0.331935	344729	0.0171726	0.00255212	6.72877	1.71374e-11	0.195847	2.89416	SIRPA	-47909	1	0	0
30300	20_764	rs6136489	20:1923734:T:G	20	1923734	T	G	0.331935	344729	0.0173004	0.00253347	6.82873	8.58108e-12	0.195088	2.89206	SIRPA	-47909	1	0	0
30090	20_764	rs6136493	20:1923973:A:G	20	1923973	A	G	0.266042	350471	-0.0754387	0.00256656	-29.393	1.15031e-189	0.152828	2.76295	SIRPA	-48148	1	0	0
30090	20_764	rs11906768	20:1924066:T:C	20	1924066	T	C	0.265999	350471	-0.075467	0.00256647	-29.405	8.08163e-190	0.220562	2.95787	SIRPA	-48241	1	0	0
30090	20_764	rs6132106	20:1924127:G:A	20	1924127	G	A	0.265783	350471	-0.0754171	0.00256661	-29.3839	1.50212e-189	0.133551	2.69403	SIRPA	-48302	1	0	0
30090	20_764	rs13042885	20:1924707:C:T	20	1924707	C	T	0.265727	350471	-0.0753703	0.00256567	-29.3764	1.869e-189	0.113202	2.61275	PDYN	48746	1	0	0
30090	20_764	rs35876927	20:1924740:A:AT	20	1924740	A	AT	0.265685	350471	-0.0753891	0.00256674	-29.3715	2.16186e-189	0.0816678	2.45122	PDYN	48713	1	0	0
30090	20_764	20:1930084_CT_C	20:1930084:CT:C	20	1930084	CT	C	0.339066	350471	-0.063926	0.00243184	-26.2871	3.78644e-152	0.808783	4.12848	PDYN	43369	1	0	0
30120	20_764	20:1930084_CT_C	20:1930084:CT:C	20	1930084	CT	C	0.339064	349856	-0.0376089	0.00254399	-14.7834	1.93892e-49	0.871885	4.33992	PDYN	43369	1	0	0
30130	20_764	20:1930084_CT_C	20:1930084:CT:C	20	1930084	CT	C	0.339064	349856	-0.0137745	0.0024797	-5.55491	2.77961e-08	0.0411962	2.13951	PDYN	43369	1	0	0
30180	20_764	20:1930084_CT_C	20:1930084:CT:C	20	1930084	CT	C	0.339065	349861	-0.0323338	0.00251851	-12.8385	1.01814e-37	0.999618	6.91953	PDYN	43369	1	0	0
30200	20_764	20:1930084_CT_C	20:1930084:CT:C	20	1930084	CT	C	0.339065	349861	0.0289525	0.00254575	11.3728	5.77946e-30	0.969335	5.00689	PDYN	43369	1	0	0
30270	20_764	20:1930084_CT_C	20:1930084:CT:C	20	1930084	CT	C	0.338988	344729	-0.0161216	0.00256692	-6.28052	3.37841e-10	0.299936	3.13921	PDYN	43369	1	0	0
30000	20_764	rs4470399	20:1930704:C:T	20	1930704	C	T	0.260911	350470	-0.016064	0.00271034	-5.92694	3.08914e-09	0.0930956	2.51809	PDYN	42749	1	0	0
30080	20_764	rs4470399	20:1930704:C:T	20	1930704	C	T	0.260914	350474	-0.0330008	0.00263086	-12.5437	4.37932e-36	0.0613761	2.32206	PDYN	42749	1	0	0
30120	20_764	rs4470399	20:1930704:C:T	20	1930704	C	T	0.260903	349856	-0.0390692	0.00270372	-14.4502	2.5808e-47	0.0409703	2.1377	PDYN	42749	1	0	0
30130	20_764	rs4470399	20:1930704:C:T	20	1930704	C	T	0.260903	349856	-0.0152756	0.00263535	-5.7964	6.78101e-09	0.11341	2.61331	PDYN	42749	1	0	0
30270	20_764	rs4470399	20:1930704:C:T	20	1930704	C	T	0.260896	344729	-0.0162154	0.00272771	-5.94467	2.77277e-09	0.0379932	2.10385	PDYN	42749	1	0	0
30000	20_764	rs4630833	20:1930798:T:C	20	1930798	T	C	0.260704	350470	-0.016049	0.00271569	-5.90976	3.42931e-09	0.0858542	2.47947	PDYN	42655	1	0	0
30080	20_764	rs4630833	20:1930798:T:C	20	1930798	T	C	0.260706	350474	-0.0333498	0.00263604	-12.6515	1.11834e-36	0.248834	3.02673	PDYN	42655	1	0	0
30120	20_764	rs4630833	20:1930798:T:C	20	1930798	T	C	0.260696	349856	-0.0390648	0.00270907	-14.42	3.99439e-47	0.0330273	2.04052	PDYN	42655	1	0	0
30130	20_764	rs4630833	20:1930798:T:C	20	1930798	T	C	0.260696	349856	-0.0153972	0.00264055	-5.83107	5.51227e-09	0.140793	2.72086	PDYN	42655	1	0	0
30270	20_764	rs4630833	20:1930798:T:C	20	1930798	T	C	0.260687	344729	-0.0164873	0.00273314	-6.03234	1.61766e-09	0.0655572	2.35339	PDYN	42655	1	0	0
30000	20_764	rs4355178	20:1930873:G:A	20	1930873	G	A	0.261297	350470	-0.0161165	0.00271387	-5.93855	2.87821e-09	0.102624	2.565	PDYN	42580	1	0	0
30080	20_764	rs4355178	20:1930873:G:A	20	1930873	G	A	0.261299	350474	-0.0332266	0.00263428	-12.6132	1.8199e-36	0.153122	2.76377	PDYN	42580	1	0	0
30130	20_764	rs4355178	20:1930873:G:A	20	1930873	G	A	0.261289	349856	-0.0154104	0.00263879	-5.83994	5.22641e-09	0.152548	2.76167	PDYN	42580	1	0	0
30270	20_764	rs4355178	20:1930873:G:A	20	1930873	G	A	0.261279	344729	-0.0164015	0.0027313	-6.00503	1.91485e-09	0.0550264	2.27247	PDYN	42580	1	0	0
30000	20_764	rs4618126	20:1930885:G:A	20	1930885	G	A	0.261021	350470	-0.0161529	0.0027154	-5.94861	2.70687e-09	0.109684	2.59732	PDYN	42568	1	0	0
30080	20_764	rs4618126	20:1930885:G:A	20	1930885	G	A	0.261024	350474	-0.0332273	0.00263577	-12.6063	1.98592e-36	0.141185	2.72244	PDYN	42568	1	0	0
30130	20_764	rs4618126	20:1930885:G:A	20	1930885	G	A	0.261013	349856	-0.0153323	0.00264028	-5.80705	6.36373e-09	0.126045	2.66542	PDYN	42568	1	0	0
30270	20_764	rs4618126	20:1930885:G:A	20	1930885	G	A	0.261	344729	-0.0164889	0.00273285	-6.03359	1.60515e-09	0.0660376	2.35678	PDYN	42568	1	0	0
30000	20_764	rs4411786	20:1930897:T:C	20	1930897	T	C	0.261143	350470	-0.0162293	0.00271517	-5.97727	2.2712e-09	0.129918	2.68083	PDYN	42556	1	0	0
30080	20_764	rs4411786	20:1930897:T:C	20	1930897	T	C	0.261146	350474	-0.0333217	0.00263554	-12.6432	1.24241e-36	0.224306	2.9677	PDYN	42556	1	0	0
30120	20_764	rs4411786	20:1930897:T:C	20	1930897	T	C	0.261135	349856	-0.0390805	0.00270855	-14.4286	3.53021e-47	0.0342281	2.05657	PDYN	42556	1	0	0
30130	20_764	rs4411786	20:1930897:T:C	20	1930897	T	C	0.261135	349856	-0.015473	0.00264005	-5.86087	4.60846e-09	0.173391	2.82811	PDYN	42556	1	0	0
30270	20_764	rs4411786	20:1930897:T:C	20	1930897	T	C	0.261124	344729	-0.01646	0.00273261	-6.02353	1.70821e-09	0.0620942	2.32821	PDYN	42556	1	0	0
30000	20_764	rs6045612	20:1931001:C:T	20	1931001	C	T	0.261003	350470	-0.0162017	0.00271648	-5.96421	2.46049e-09	0.120737	2.64445	PDYN	42452	1	0	0
30080	20_764	rs6045612	20:1931001:C:T	20	1931001	C	T	0.261006	350474	-0.0332792	0.00263682	-12.621	1.64764e-36	0.171142	2.82143	PDYN	42452	1	0	0
30130	20_764	rs6045612	20:1931001:C:T	20	1931001	C	T	0.260994	349856	-0.015541	0.00264132	-5.88381	4.01294e-09	0.200397	2.9054	PDYN	42452	1	0	0
30270	20_764	rs6045612	20:1931001:C:T	20	1931001	C	T	0.260981	344729	-0.0164903	0.00273392	-6.03174	1.62367e-09	0.0653059	2.3516	PDYN	42452	1	0	0
30000	20_764	rs6045615	20:1931582:A:C	20	1931582	A	C	0.325566	350470	-0.0154649	0.00256451	-6.03035	1.63763e-09	0.20493	2.91793	PDYN	41871	1	0	0
30090	20_764	rs6045615	20:1931582:A:C	20	1931582	A	C	0.325571	350471	-0.060409	0.00244573	-24.6997	1.40489e-134	0.208733	2.9148	PDYN	41871	1	0	0
30120	20_764	rs6045615	20:1931582:A:C	20	1931582	A	C	0.325565	349856	-0.0374099	0.00255828	-14.6231	2.06929e-48	0.0798281	2.44535	PDYN	41871	1	0	0
30270	20_764	rs6045615	20:1931582:A:C	20	1931582	A	C	0.325503	344729	-0.0157386	0.00258134	-6.09709	1.08134e-09	0.0966186	2.53651	PDYN	41871	1	0	0
30000	20_764	rs6035140	20:1936292:C:T	20	1936292	C	T	0.31139	350470	-0.0151278	0.00261093	-5.79403	6.87748e-09	0.0392616	2.11809	PDYN	37161	1	0	0
30000	20_764	rs2223670	20:1937798:G:C	20	1937798	G	C	0.312928	350470	-0.0150005	0.00260581	-5.75657	8.59105e-09	0.0315427	2.01954	PDYN	35655	1	0	0
30080	20_764	rs147124708	20:1947843:G:A	20	1947843	G	A	0.0183058	350474	-0.0296137	0.00936888	-3.16086	0.00157316	0.0398144	2.12424	PDYN	25610	1	0	0
30080	20_764	rs185387034	20:1950920:A:G	20	1950920	A	G	0.00958758	350474	-0.0455696	0.0127567	-3.5722	0.000354047	0.0710054	2.38983	PDYN	22533	1	0	0
30090	20_764	rs185387034	20:1950920:A:G	20	1950920	A	G	0.00958766	350471	-0.0998157	0.0125405	-7.95945	1.73322e-15	1	13.5067	PDYN	22533	1	0	0
30080	20_764	rs35717071	20:1961730:C:T	20	1961730	C	T	0.0123769	350474	-0.0376971	0.0113008	-3.33578	0.000850703	0.0458581	2.18836	PDYN	11723	1	0	0
30200	20_764	rs574526063	20:2068180:C:CT	20	2068180	C	CT	0.158534	349861	0.0199572	0.00345088	5.78321	7.33515e-09	0.0868888	2.48551	STK35	14348	1	0	0
30280	20_765	rs6084229	20:2978928:C:T	20	2978928	C	T	0.496739	344728	-0.0163399	0.00240074	-6.80621	1.00369e-11	0.0581784	2.28327	GNRH2	45340	1	0	0
30290	20_765	rs6084229	20:2978928:C:T	20	2978928	C	T	0.496741	344729	-0.0135563	0.00240342	-5.64045	1.69742e-08	0.0453394	2.1691	GNRH2	45340	1	0	0
30300	20_765	rs6084229	20:2978928:C:T	20	2978928	C	T	0.496741	344729	-0.0135356	0.00238586	-5.67327	1.40213e-08	0.0356518	2.06032	GNRH2	45340	1	0	0
30280	20_765	rs2422837	20:3000404:C:T	20	3000404	C	T	0.493683	344728	-0.016246	0.00240694	-6.74967	1.4841e-11	0.0314258	2.00363	GNRH2	23864	1	0	0
30280	20_765	rs615568	20:3008775:T:G	20	3008775	T	G	0.494059	344728	0.0171512	0.00240919	7.11907	1.08867e-12	0.497267	3.48773	GNRH2	15493	1	0	0
30290	20_765	rs615568	20:3008775:T:G	20	3008775	T	G	0.494058	344729	0.0141988	0.00241188	5.88701	3.93606e-09	0.179994	2.83391	GNRH2	15493	1	0	0
30300	20_765	rs615568	20:3008775:T:G	20	3008775	T	G	0.494058	344729	0.0143279	0.00239426	5.98428	2.17556e-09	0.215017	2.93009	GNRH2	15493	1	0	0
30290	20_765	rs6139040	20:3215046:C:G	20	3215046	C	G	0.225848	344729	0.0202103	0.00289159	6.98933	2.76696e-12	0.213418	2.92596	SLC4A11	3328	1	0	0
30300	20_765	rs6139040	20:3215046:C:G	20	3215046	C	G	0.225848	344729	0.0203789	0.00287047	7.09951	1.25441e-12	0.199122	2.88803	SLC4A11	3328	1	0	0
30290	20_765	rs6037507	20:3217695:T:C	20	3217695	T	C	0.228354	344729	0.0197087	0.00287875	6.84626	7.59302e-12	0.0802018	2.43297	SLC4A11	679	1	2	1	3	4	0
30300	20_765	rs6037507	20:3217695:T:C	20	3217695	T	C	0.228354	344729	0.019934	0.00285771	6.97552	3.05285e-12	0.0803611	2.4339	SLC4A11	679	1	2	1	3	5	0
30280	20_765	20:3313540_TGC_T	20:3313540:TGC:T	20	3313540	TGC	T	0.235771	344728	0.0175725	0.00292442	6.00889	1.8698e-09	0.0576787	2.27929	C20orf194	74770	1	0	0
30280	20_765	rs573380326	20:3336218:C:CA	20	3336218	C	CA	0.221815	344728	0.0181476	0.00295487	6.14159	8.17879e-10	0.101279	2.54437	C20orf194	52092	1	0	0
30290	20_765	rs573380326	20:3336218:C:CA	20	3336218	C	CA	0.221816	344729	0.0206506	0.00295806	6.98113	2.93331e-12	0.235114	2.98016	C20orf194	52092	1	0	0
30300	20_765	rs573380326	20:3336218:C:CA	20	3336218	C	CA	0.221816	344729	0.0209621	0.00293644	7.13861	9.44659e-13	0.293573	3.11112	C20orf194	52092	1	0	0
30300	20_765	rs6051866	20:3422004:C:G	20	3422004	C	G	0.463148	344729	-0.00242647	0.0024635	-0.984969	0.32464	0.0970117	2.52362	ATRN	29661	1	0	0
30300	20_765	rs870500	20:3450224:T:C	20	3450224	T	C	0.230247	344729	-0.0154226	0.00286399	-5.38501	7.24888e-08	0.0467493	2.18304	ATRN	1441	1	0	0
30300	20_765	rs67859337	20:3451000:G:C	20	3451000	G	C	0.228346	344729	-0.0153508	0.00286082	-5.36588	8.06081e-08	0.0417313	2.13145	ATRN	665	1	1	1	5	5	0
30300	20_765	rs6084432	20:3643653:G:A	20	3643653	G	A	0.156988	344729	-0.012331	0.00328855	-3.74967	0.000177093	0.0327245	2.06777	GFRA4	394	1	0	0
30240	20_765	rs2280089	20:3650127:G:A	20	3650127	G	A	0.125523	344728	-0.0189894	0.00363342	-5.22631	1.7303e-07	0.16605	2.83755	GFRA4	-6081	1	0	0
30250	20_765	rs2280089	20:3650127:G:A	20	3650127	G	A	0.125522	344729	-0.0195979	0.003587	-5.46359	4.66932e-08	0.236538	3.02956	GFRA4	-6081	1	0	0
30290	20_765	rs2280089	20:3650127:G:A	20	3650127	G	A	0.125522	344729	-0.0162438	0.00363347	-4.4706	7.80251e-06	0.0678377	2.40043	GFRA4	-6081	1	0	0
30300	20_765	rs2280089	20:3650127:G:A	20	3650127	G	A	0.125522	344729	-0.0173187	0.00360692	-4.80151	1.57538e-06	0.145113	2.76825	GFRA4	-6081	1	0	0
30240	20_765	rs2280090	20:3650205:G:A	20	3650205	G	A	0.125571	344728	-0.0187359	0.0036324	-5.15799	2.49751e-07	0.112254	2.64036	GFRA4	-6159	0	0	0
30250	20_765	rs2280090	20:3650205:G:A	20	3650205	G	A	0.125571	344729	-0.019322	0.00358599	-5.38819	7.12171e-08	0.149897	2.78477	GFRA4	-6159	0	0	0
30290	20_765	rs2280090	20:3650205:G:A	20	3650205	G	A	0.125571	344729	-0.016016	0.00363245	-4.40915	1.03808e-05	0.052653	2.28161	GFRA4	-6159	0	0	0
30300	20_765	rs2280090	20:3650205:G:A	20	3650205	G	A	0.125571	344729	-0.0170684	0.0036059	-4.73345	2.20826e-06	0.107329	2.61847	GFRA4	-6159	0	0	0
30240	20_765	rs2280091	20:3650234:A:G	20	3650234	A	G	0.125796	344728	-0.0187392	0.00362737	-5.16606	2.39217e-07	0.115418	2.65398	GFRA4	-6188	0	0	0
30250	20_765	rs2280091	20:3650234:A:G	20	3650234	A	G	0.125796	344729	-0.0193098	0.00358102	-5.39226	6.96238e-08	0.149453	2.78325	GFRA4	-6188	0	0	0
30290	20_765	rs2280091	20:3650234:A:G	20	3650234	A	G	0.125796	344729	-0.0159741	0.00362742	-4.40371	1.06448e-05	0.0488448	2.24901	GFRA4	-6188	0	0	0
30300	20_765	rs2280091	20:3650234:A:G	20	3650234	A	G	0.125796	344729	-0.0170205	0.00360091	-4.72671	2.28278e-06	0.101316	2.59052	GFRA4	-6188	0	0	0
30240	20_765	rs3918395	20:3653149:C:A	20	3653149	C	A	0.12236	344728	-0.0192118	0.00371661	-5.16917	2.35263e-07	0.326652	3.22429	GFRA4	-9103	1	0	0
30250	20_765	rs3918395	20:3653149:C:A	20	3653149	C	A	0.12236	344729	-0.0195437	0.00366913	-5.32652	1.00175e-07	0.261406	3.08736	GFRA4	-9103	1	0	0
30290	20_765	rs3918395	20:3653149:C:A	20	3653149	C	A	0.12236	344729	-0.0164137	0.00371666	-4.41623	1.00467e-05	0.111859	2.63688	GFRA4	-9103	1	0	0
30300	20_765	rs3918395	20:3653149:C:A	20	3653149	C	A	0.12236	344729	-0.0172919	0.0036895	-4.6868	2.77622e-06	0.16561	2.83617	GFRA4	-9103	1	0	0
30240	20_765	rs2280092	20:3653587:C:T	20	3653587	C	T	0.122493	344728	-0.0188075	0.00372042	-5.05522	4.30124e-07	0.153191	2.7959	GFRA4	-9541	0	0	0
30250	20_765	rs2280092	20:3653587:C:T	20	3653587	C	T	0.122492	344729	-0.0192013	0.00367289	-5.22784	1.71597e-07	0.127152	2.70183	GFRA4	-9541	0	0	0
30290	20_765	rs2280092	20:3653587:C:T	20	3653587	C	T	0.122492	344729	-0.0159949	0.00372048	-4.29915	1.71505e-05	0.0613058	2.35167	GFRA4	-9541	0	0	0
30300	20_765	rs2280092	20:3653587:C:T	20	3653587	C	T	0.122492	344729	-0.0169146	0.00369329	-4.57981	4.65561e-06	0.0946198	2.5576	GFRA4	-9541	0	0	0
30250	20_765	rs2853211	20:3660947:G:C	20	3660947	G	C	0.219673	344729	-0.00697784	0.00299233	-2.33191	0.0197059	0.0436565	2.19557	ADAM33	2391	1	2	1	5	6	0
30110	20_765	rs2853212	20:3661550:A:G	20	3661550	A	G	0.483625	350470	-0.00617968	0.00241917	-2.55447	0.0106355	0.0328809	2.06904	ADAM33	1788	1	0	0
30110	20_765	rs554743	20:3662142:T:C	20	3662142	T	C	0.306832	350470	0.00827374	0.00259537	3.18789	0.00143328	0.0349433	2.09463	ADAM33	1196	1	0	0
30250	20_765	rs554743	20:3662142:T:C	20	3662142	T	C	0.306821	344729	0.0150727	0.00260769	5.78009	7.47259e-09	0.039519	2.15045	ADAM33	1196	1	0	0
30290	20_765	rs554743	20:3662142:T:C	20	3662142	T	C	0.306821	344729	0.0116242	0.00264149	4.4006	1.07984e-05	0.0449507	2.21116	ADAM33	1196	1	0	0
30300	20_765	rs554743	20:3662142:T:C	20	3662142	T	C	0.306821	344729	0.0122689	0.00262219	4.67887	2.88573e-06	0.0904684	2.53382	ADAM33	1196	1	0	0
30110	20_765	rs601081	20:3664805:C:T	20	3664805	C	T	0.180541	350470	0.0166386	0.00309001	5.38464	7.26362e-08	0.320804	3.21182	ADAM33	-1468	1	0	0
30290	20_765	rs2474435	20:3671493:T:C	20	3671493	T	C	0.389337	344729	-0.0104579	0.0025181	-4.15309	3.28094e-05	0.0606263	2.34827	ADAM33	-8156	1	0	0
30300	20_765	rs2474435	20:3671493:T:C	20	3671493	T	C	0.389337	344729	-0.0104648	0.0024997	-4.18644	2.8344e-05	0.052877	2.28531	ADAM33	-8156	1	0	0
30110	20_765	rs4815596	20:3671800:G:A	20	3671800	G	A	0.148953	350470	0.0168417	0.00330998	5.08815	3.61764e-07	0.0409015	2.16569	ADAM33	-8463	1	0	0
30110	20_765	rs3746637	20:3673445:C:T	20	3673445	C	T	0.148414	350470	0.0167069	0.00332001	5.03218	4.85162e-07	0.0297085	2.02355	ADAM33	-10108	1	0	0
30240	20_765	rs709012	20:3675498:G:T	20	3675498	G	T	0.39319	344728	-0.0161491	0.00246274	-6.55735	5.48478e-11	0.0905771	2.5367	ADAM33	-12161	0	0	0
30290	20_765	rs709012	20:3675498:G:T	20	3675498	G	T	0.39319	344729	-0.0126651	0.00246281	-5.14252	2.71228e-07	0.125309	2.68817	ADAM33	-12161	0	0	0
30300	20_765	rs709012	20:3675498:G:T	20	3675498	G	T	0.39319	344729	-0.012547	0.00244482	-5.13209	2.86698e-07	0.0646664	2.37176	ADAM33	-12161	0	0	0
30240	20_765	rs525339	20:3677014:T:C	20	3677014	T	C	0.398796	344728	-0.0153291	0.00246227	-6.22562	4.80206e-10	0.0308929	2.04194	SIGLEC1	10868	1	0	0
30290	20_765	rs525339	20:3677014:T:C	20	3677014	T	C	0.398796	344729	-0.0117541	0.00246233	-4.77354	1.81088e-06	0.054864	2.29584	SIGLEC1	10868	1	0	0
30240	20_765	rs11471725	20:3677095:TGCTG:T	20	3677095	TGCTG	T	0.399788	344728	-0.0159779	0.00247819	-6.44739	1.13944e-10	0.0654431	2.38371	SIGLEC1	10787	1	0	0
30250	20_765	rs11471725	20:3677095:TGCTG:T	20	3677095	TGCTG	T	0.399788	344729	-0.0155226	0.00244655	-6.3447	2.23132e-10	0.0317574	2.05431	SIGLEC1	10787	1	0	0
30290	20_765	rs11471725	20:3677095:TGCTG:T	20	3677095	TGCTG	T	0.399788	344729	-0.0124355	0.00247826	-5.01784	5.22819e-07	0.103415	2.59404	SIGLEC1	10787	1	0	0
30300	20_765	rs11471725	20:3677095:TGCTG:T	20	3677095	TGCTG	T	0.399788	344729	-0.0124657	0.00246016	-5.06703	4.04269e-07	0.0728526	2.42734	SIGLEC1	10787	1	0	0
30120	20_765	rs547658	20:3679703:G:A	20	3679703	G	A	0.339467	349856	-0.0134736	0.00250928	-5.36952	7.89976e-08	0.0784073	2.46818	SIGLEC1	8179	1	0	0
30240	20_765	rs547658	20:3679703:G:A	20	3679703	G	A	0.339462	344728	-0.0179086	0.00254131	-7.04699	1.83163e-12	0.220955	2.98479	SIGLEC1	8179	1	0	0
30250	20_765	rs547658	20:3679703:G:A	20	3679703	G	A	0.339463	344729	-0.0175936	0.00250885	-7.01259	2.34375e-12	0.201589	2.93428	SIGLEC1	8179	1	0	0
30290	20_765	rs547658	20:3679703:G:A	20	3679703	G	A	0.339463	344729	-0.0142421	0.00254139	-5.60404	2.09568e-08	0.220474	2.98357	SIGLEC1	8179	1	0	0
30300	20_765	rs547658	20:3679703:G:A	20	3679703	G	A	0.339463	344729	-0.0144299	0.00252282	-5.71976	1.06762e-08	0.249763	3.05437	SIGLEC1	8179	1	0	0
30120	20_765	rs488023	20:3681636:G:A	20	3681636	G	A	0.333739	349856	-0.0140565	0.00251857	-5.58114	2.39122e-08	0.257936	3.07944	SIGLEC1	6246	1	0	0
30240	20_765	rs488023	20:3681636:G:A	20	3681636	G	A	0.333712	344728	-0.0182416	0.00255069	-7.15166	8.59047e-13	0.272906	3.11056	SIGLEC1	6246	1	0	0
30250	20_765	rs488023	20:3681636:G:A	20	3681636	G	A	0.333712	344729	-0.0179804	0.00251811	-7.14044	9.32173e-13	0.35385	3.27693	SIGLEC1	6246	1	0	0
30290	20_765	rs488023	20:3681636:G:A	20	3681636	G	A	0.333712	344729	-0.0143607	0.00255077	-5.62993	1.80418e-08	0.143782	2.75716	SIGLEC1	6246	1	0	0
30300	20_765	rs488023	20:3681636:G:A	20	3681636	G	A	0.333712	344729	-0.0146357	0.00253213	-5.78	7.47658e-09	0.200711	2.93191	SIGLEC1	6246	1	0	0
30120	20_765	rs617118	20:3682394:C:T	20	3682394	C	T	0.333023	349856	-0.0140075	0.00251959	-5.55945	2.70819e-08	0.229683	3.01283	SIGLEC1	5488	1	0	0
30240	20_765	rs617118	20:3682394:C:T	20	3682394	C	T	0.333004	344728	-0.0180355	0.00255172	-7.06796	1.57523e-12	0.147545	2.7703	SIGLEC1	5488	1	0	0
30250	20_765	rs617118	20:3682394:C:T	20	3682394	C	T	0.333005	344729	-0.0177969	0.00251913	-7.06468	1.61284e-12	0.178639	2.86949	SIGLEC1	5488	1	0	0
30290	20_765	rs617118	20:3682394:C:T	20	3682394	C	T	0.333005	344729	-0.0141764	0.00255181	-5.55542	2.77144e-08	0.101951	2.58713	SIGLEC1	5488	1	0	0
30300	20_765	rs617118	20:3682394:C:T	20	3682394	C	T	0.333005	344729	-0.0144673	0.00253316	-5.71118	1.12287e-08	0.141206	2.74801	SIGLEC1	5488	1	0	0
30120	20_765	rs540691	20:3683335:G:A	20	3683335	G	A	0.333795	349856	-0.0139224	0.00251743	-5.53041	3.19707e-08	0.191608	2.91316	SIGLEC1	4547	1	0	0
30240	20_765	rs540691	20:3683335:G:A	20	3683335	G	A	0.333768	344728	-0.0181291	0.00254955	-7.11071	1.15674e-12	0.215156	2.97411	SIGLEC1	4547	1	0	0
30250	20_765	rs540691	20:3683335:G:A	20	3683335	G	A	0.333768	344729	-0.0178626	0.00251699	-7.09683	1.27898e-12	0.256698	3.07671	SIGLEC1	4547	1	0	0
30290	20_765	rs540691	20:3683335:G:A	20	3683335	G	A	0.333768	344729	-0.0142705	0.00254963	-5.59708	2.18157e-08	0.132986	2.71783	SIGLEC1	4547	1	0	0
30300	20_765	rs540691	20:3683335:G:A	20	3683335	G	A	0.333768	344729	-0.0145396	0.002531	-5.74462	9.22059e-09	0.180681	2.8755	SIGLEC1	4547	1	0	0
30120	20_765	rs611847	20:3684022:G:A	20	3684022	G	A	0.364035	349856	-0.0133853	0.00246565	-5.4287	5.68044e-08	0.0795161	2.47481	SIGLEC1	3860	0	0	0
30120	20_765	rs625372	20:3684729:C:T	20	3684729	C	T	0.363805	349856	-0.0134713	0.00246693	-5.46075	4.74453e-08	0.0953934	2.56143	SIGLEC1	3153	0	0	0
30060	20_765	rs4815602	20:3712006:C:T	20	3712006	C	T	0.384517	350468	-0.0103117	0.00244944	-4.2098	2.55658e-05	0.0321485	2.05749	HSPA12B	1311	1	0	0
30110	20_765	rs611073	20:3723091:G:A	20	3723091	G	A	0.055477	350470	-0.026665	0.00518082	-5.14687	2.65015e-07	0.0485251	2.24338	HSPA12B	-9775	1	0	0
30110	20_765	rs832312	20:3723402:T:A	20	3723402	T	A	0.055397	350470	-0.0266973	0.00518752	-5.14645	2.65609e-07	0.0480009	2.23843	HSPA12B	-10086	1	0	0
30110	20_765	rs11378300	20:3723823:AC:A	20	3723823	AC	A	0.054913	350470	-0.0263517	0.00522014	-5.04809	4.46472e-07	0.0307491	2.03721	HSPA12B	-10507	1	0	0
30110	20_765	rs516681	20:3730208:C:G	20	3730208	C	G	0.044583	350470	-0.0285567	0.00575808	-4.95941	7.074e-07	0.0442819	2.20171	HSPA12B	-16892	1	0	0
30110	20_765	rs658495	20:3737495:A:G	20	3737495	A	G	0.048495	350470	-0.0283465	0.00549464	-5.15894	2.48489e-07	0.0699508	2.41386	C20orf27	10958	1	0	0
30110	20_765	rs670863	20:3737974:T:A	20	3737974	T	A	0.057044	350470	-0.0297504	0.00522022	-5.69908	1.20554e-08	0.336366	3.24246	C20orf27	10479	1	0	0
30040	20_765	rs6116019	20:3742066:T:C	20	3742066	T	C	0.0996224	350473	0.0353101	0.0040016	8.82399	1.10947e-18	0.372003	3.31175	C20orf27	6387	1	0	0
30050	20_765	rs6116019	20:3742066:T:C	20	3742066	T	C	0.0996212	350472	0.0272634	0.00399245	6.82874	8.58039e-12	0.580251	3.67995	C20orf27	6387	1	0	0
30260	20_765	rs6116019	20:3742066:T:C	20	3742066	T	C	0.0996694	344728	0.0332182	0.00404194	8.21838	2.06973e-16	0.179666	2.87661	C20orf27	6387	1	0	0
30270	20_765	rs6116019	20:3742066:T:C	20	3742066	T	C	0.0996705	344729	0.0331605	0.00404572	8.19644	2.48446e-16	0.0638912	2.37344	C20orf27	6387	1	0	0
30040	20_765	rs75077214	20:3747759:T:G	20	3747759	T	G	0.102415	350473	0.035105	0.00395809	8.8692	7.40101e-19	0.608754	3.72813	C20orf27	694	1	7	1	1	3	0
30050	20_765	rs75077214	20:3747759:T:G	20	3747759	T	G	0.102414	350472	0.0266036	0.00394904	6.73672	1.62252e-11	0.355511	3.28096	C20orf27	694	1	7	1	1	1	0
30260	20_765	rs75077214	20:3747759:T:G	20	3747759	T	G	0.102461	344728	0.0334042	0.00399807	8.35508	6.56271e-17	0.77551	4.07771	C20orf27	694	1	7	1	1	3	0
30270	20_765	rs75077214	20:3747759:T:G	20	3747759	T	G	0.102462	344729	0.0336991	0.0040018	8.421	3.74693e-17	0.930755	4.66697	C20orf27	694	1	7	1	1	1	0
30050	20_765	rs141467488	20:3753806:G:A	20	3753806	G	A	0.0990012	350472	0.0258749	0.00400141	6.46644	1.00469e-10	0.0602811	2.34332	C20orf27	-5354	1	0	0
30260	20_765	rs141467488	20:3753806:G:A	20	3753806	G	A	0.099056	344728	0.032425	0.00405092	8.00435	1.20473e-15	0.0479386	2.23816	C20orf27	-5354	1	0	0
30120	20_765	rs13036966	20:3756209:G:A	20	3756209	G	A	0.268883	349856	0.0143391	0.00269521	5.32022	1.03703e-07	0.19955	2.93508	SPEF1	5894	1	0	0
30180	20_765	rs13036966	20:3756209:G:A	20	3756209	G	A	0.268883	349861	0.0175954	0.00266795	6.59508	4.2562e-11	0.120729	2.67606	SPEF1	5894	1	0	0
30200	20_765	rs13036966	20:3756209:G:A	20	3756209	G	A	0.268883	349861	-0.0169419	0.00269669	-6.28246	3.33641e-10	0.213681	2.97253	SPEF1	5894	1	0	0
30120	20_765	rs8114815	20:3757520:T:C	20	3757520	T	C	0.267269	349856	0.0137034	0.00269613	5.0826	3.725e-07	0.0727918	2.43327	SPEF1	4583	1	0	0
30180	20_765	rs8114815	20:3757520:T:C	20	3757520	T	C	0.267269	349861	0.0176272	0.00266885	6.60481	3.98601e-11	0.127859	2.70451	SPEF1	4583	1	0	0
30200	20_765	rs8114815	20:3757520:T:C	20	3757520	T	C	0.267269	349861	-0.0168541	0.0026976	-6.24782	4.16706e-10	0.170036	2.84985	SPEF1	4583	1	0	0
30120	20_765	rs3761220	20:3776400:C:G	20	3776400	C	G	0.260412	349856	0.0137629	0.00271676	5.06592	4.06637e-07	0.0641809	2.37458	CDC25B	-15	0	7	0
30180	20_765	rs3761220	20:3776400:C:G	20	3776400	C	G	0.260414	349861	0.0178357	0.00268927	6.63216	3.31291e-11	0.153865	2.79807	CDC25B	-15	0	7	0
30200	20_765	rs3761220	20:3776400:C:G	20	3776400	C	G	0.260414	349861	-0.0168444	0.00271824	-6.19678	5.76927e-10	0.122769	2.68434	CDC25B	-15	0	7	0
30040	20_765	rs4815605	20:3777946:A:G	20	3777946	A	G	0.443083	350473	-0.019826	0.00239013	-8.29496	1.09001e-16	0.0291104	2.01524	CDC25B	-1561	1	0	0
30040	20_765	rs4815606	20:3778042:A:T	20	3778042	A	T	0.443492	350473	-0.0199116	0.00238929	-8.33372	7.86188e-17	0.0394261	2.14939	CDC25B	-1657	1	0	0
30040	20_765	rs3746644	20:3778433:T:C	20	3778433	T	C	0.482737	350473	0.0107226	0.00236826	4.52765	5.96623e-06	0.0518273	2.27604	CDC25B	-2048	1	2	1	3	3	0
30260	20_765	rs3746644	20:3778433:T:C	20	3778433	T	C	0.482834	344728	0.0119271	0.00239267	4.98485	6.20383e-07	0.0739681	2.43856	CDC25B	-2048	1	2	1	3	3	0
30040	20_765	rs6107346	20:3778676:C:T	20	3778676	C	T	0.482529	350473	0.0108852	0.00236731	4.59814	4.26432e-06	0.090079	2.53478	CDC25B	2033	1	6	1	2	3	0
30260	20_765	rs6107346	20:3778676:C:T	20	3778676	C	T	0.482625	344728	0.011942	0.00239171	4.99306	5.94601e-07	0.0778777	2.46276	CDC25B	2033	1	6	1	2	3	0
30040	20_765	rs6116045	20:3778691:A:G	20	3778691	A	G	0.48263	350473	0.0107671	0.00236767	4.54755	5.42917e-06	0.0602688	2.34625	CDC25B	2018	1	0	0
30260	20_765	rs6116045	20:3778691:A:G	20	3778691	A	G	0.482728	344728	0.0119084	0.00239208	4.97826	6.41891e-07	0.0701173	2.41353	CDC25B	2018	1	0	0
30280	20_765	20:3778962_GTTTTT_G	20:3778962:G:GTTTTT	20	3778962	G	GTTTTT	0.493658	344728	0.00948179	0.00256327	3.6991	0.0002164	0.0407821	2.16253	CDC25B	1747	1	0	0
30040	20_765	rs932529	20:3779629:G:A	20	3779629	G	A	0.482672	350473	0.0108318	0.0023683	4.57365	4.79454e-06	0.0764955	2.45736	CDC25B	1080	1	0	0
30260	20_765	rs932529	20:3779629:G:A	20	3779629	G	A	0.48277	344728	0.0119898	0.00239271	5.01098	5.41808e-07	0.0919362	2.54151	CDC25B	1080	1	0	0
30040	20_765	rs140901750	20:3780857:T:TGGACTGGAGACCTGGTGCTAG	20	3780857	T	TGGACTGGAGACCTGGTGCTAG	0.372004	350473	0.0120092	0.00248987	4.82324	1.41307e-06	0.23158	3.01826	CDC25B	-149	0	0	0
30050	20_765	rs140901750	20:3780857:T:TGGACTGGAGACCTGGTGCTAG	20	3780857	T	TGGACTGGAGACCTGGTGCTAG	0.372005	350472	0.0119276	0.00248402	4.80173	1.57363e-06	0.0389513	2.1471	CDC25B	-149	0	0	0
30260	20_765	rs140901750	20:3780857:T:TGGACTGGAGACCTGGTGCTAG	20	3780857	T	TGGACTGGAGACCTGGTGCTAG	0.372031	344728	0.0119334	0.00251561	4.74373	2.09899e-06	0.627227	3.7653	CDC25B	-149	0	0	0
30270	20_765	rs140901750	20:3780857:T:TGGACTGGAGACCTGGTGCTAG	20	3780857	T	TGGACTGGAGACCTGGTGCTAG	0.372031	344729	0.0127153	0.00251797	5.04983	4.42417e-07	0.502801	3.54419	CDC25B	-149	0	0	0
30040	20_765	rs1056720	20:3784110:C:T	20	3784110	C	T	0.233998	350473	0.0147218	0.0027918	5.27322	1.34127e-07	0.354455	3.27577	CDC25B	-3402	0	0	0
30050	20_765	rs1056720	20:3784110:C:T	20	3784110	C	T	0.233999	350472	0.0150959	0.00278523	5.41997	5.9648e-08	0.661142	3.8296	CDC25B	-3402	0	0	0
30180	20_765	rs1056720	20:3784110:C:T	20	3784110	C	T	0.234012	349861	0.0186404	0.00277076	6.72753	1.72827e-11	0.295149	3.16031	CDC25B	-3402	0	0	0
30200	20_765	rs1056720	20:3784110:C:T	20	3784110	C	T	0.234012	349861	-0.0176303	0.00280061	-6.29516	3.07451e-10	0.223763	2.99816	CDC25B	-3402	0	0	0
30270	20_765	rs1056720	20:3784110:C:T	20	3784110	C	T	0.233995	344729	0.0153791	0.00282329	5.44723	5.11954e-08	0.388826	3.34212	CDC25B	-3402	0	0	0
30040	20_765	rs1010608	20:3784593:G:A	20	3784593	G	A	0.235145	350473	0.0141728	0.00280555	5.0517	4.38126e-07	0.0718166	2.42473	CDC25B	-3885	1	0	0
30050	20_765	rs1010608	20:3784593:G:A	20	3784593	G	A	0.235146	350472	0.0148249	0.00279894	5.29663	1.18031e-07	0.281923	3.13328	CDC25B	-3885	1	0	0
30180	20_765	rs1010608	20:3784593:G:A	20	3784593	G	A	0.23516	349861	0.0187328	0.00278439	6.72779	1.72527e-11	0.295331	3.16069	CDC25B	-3885	1	0	0
30200	20_765	rs1010608	20:3784593:G:A	20	3784593	G	A	0.23516	349861	-0.0176587	0.00281439	-6.27443	3.51334e-10	0.196377	2.9264	CDC25B	-3885	1	0	0
30270	20_765	rs1010608	20:3784593:G:A	20	3784593	G	A	0.235149	344729	0.0148721	0.00283717	5.2419	1.59026e-07	0.0833543	2.49725	CDC25B	-3885	1	0	0
30040	20_765	rs2295348	20:3785034:G:A	20	3785034	G	A	0.287781	350473	-0.0112316	0.00268969	-4.17581	2.96996e-05	0.360556	3.28954	CDC25B	-4326	1	0	0
30260	20_765	rs2295348	20:3785034:G:A	20	3785034	G	A	0.28777	344728	-0.00880426	0.00271772	-3.23957	0.00119721	0.274718	3.11452	CDC25B	-4326	1	0	0
30110	20_765	rs6084498	20:3830793:A:G	20	3830793	A	G	0.424891	350470	-0.0183035	0.00251952	-7.26468	3.74692e-13	0.233041	3.02023	MAVS	-3348	1	0	0
30110	20_765	rs6116066	20:3831406:G:A	20	3831406	G	A	0.416644	350470	-0.018004	0.00252132	-7.1407	9.30357e-13	0.18625	2.89718	MAVS	-3961	1	0	0
30110	20_765	rs6052122	20:3832341:G:A	20	3832341	G	A	0.416062	350470	-0.0183374	0.00252227	-7.27022	3.59651e-13	0.554754	3.63131	MAVS	-4896	1	0	0
30250	20_765	rs55873637	20:3841147:G:A	20	3841147	G	A	0.16475	344729	0.0211753	0.00326987	6.4759	9.4377e-11	0.071308	2.41731	MAVS	-13702	1	0	0
30110	20_765	rs6037679	20:3841384:C:T	20	3841384	C	T	0.0519051	350470	0.0322347	0.00539299	5.97715	2.27294e-09	0.0398447	2.15384	MAVS	-13939	1	0	0
30110	20_765	rs6052131	20:3844295:C:T	20	3844295	C	T	0.0445875	350470	0.0368567	0.00572258	6.44057	1.1918e-10	0.331117	3.2322	MAVS	-16850	1	0	0
30110	20_765	rs3746660	20:3846843:C:T	20	3846843	C	T	0.473881	350470	-0.0200211	0.00238024	-8.41138	4.06707e-17	0.0638665	2.37151	MAVS	-19398	0	0	0
30110	20_765	rs3746661	20:3847142:G:C	20	3847142	G	C	0.0446746	350470	0.037256	0.00572687	6.50547	7.75528e-11	0.543147	3.61271	MAVS	-19697	0	0	0
30110	20_765	rs8126207	20:3849179:G:A	20	3849179	G	A	0.474439	350470	-0.0200981	0.0023787	-8.44922	2.94349e-17	0.0801747	2.47615	PANK2	20307	0	0	0
30110	20_765	rs6515831	20:3851951:T:C	20	3851951	T	C	0.476603	350470	-0.0198107	0.00237789	-8.33124	8.02827e-17	0.0381842	2.13461	PANK2	17535	0	0	0
30110	20_765	rs2464	20:3854982:C:T	20	3854982	C	T	0.476155	350470	-0.0199145	0.00237631	-8.38041	5.29347e-17	0.0571581	2.31845	PANK2	14504	0	2	0
30110	20_765	20:3860757_AAAAC_A	20:3860757:AAAAC:A	20	3860757	AAAAC	A	0.476242	350470	-0.0202164	0.00238786	-8.46633	2.54205e-17	0.129031	2.70827	PANK2	8729	1	0	0
30110	20_765	rs780173372	20:3860858:GC:G	20	3860858	GC	G	0.474996	350470	-0.0201258	0.00238218	-8.44848	2.96226e-17	0.103049	2.59785	PANK2	8628	1	0	0
30110	20_765	rs4813648	20:3866485:C:A	20	3866485	C	A	0.476385	350470	-0.0198042	0.0023733	-8.34459	7.17164e-17	0.0383917	2.13705	PANK2	3001	1	0	0
30110	20_765	rs8117928	20:3867095:G:A	20	3867095	G	A	0.476541	350470	-0.0198368	0.00237299	-8.35942	6.32518e-17	0.0428635	2.18693	PANK2	2391	1	0	0
30110	20_765	rs4813649	20:3871784:C:T	20	3871784	C	T	0.487538	350470	-0.0172527	0.00236569	-7.29286	3.04074e-13	0.0551264	2.30356	PANK2	-1336	1	1	1	1	3	0
30110	20_765	rs6076566	20:3872753:C:T	20	3872753	C	T	0.487617	350470	-0.0172488	0.00236545	-7.29194	3.06159e-13	0.0545805	2.29899	PANK2	-2305	1	1	1	2	3	0
30110	20_765	rs6052149	20:3875004:C:T	20	3875004	C	T	0.282101	350470	0.0180678	0.00262857	6.87364	6.26859e-12	0.0462573	2.22156	PANK2	-4556	1	0	0
30110	20_765	rs4815621	20:3878038:G:A	20	3878038	G	A	0.282078	350470	0.017995	0.00262877	6.84541	7.63837e-12	0.0386992	2.14242	PANK2	-7590	1	7	1	3	3	0
30110	20_765	rs6052153	20:3878974:G:T	20	3878974	G	T	0.282001	350470	0.0181128	0.00262922	6.88904	5.62626e-12	0.0540186	2.29248	PANK2	-8526	1	0	0
30110	20_765	rs4815626	20:3885327:C:T	20	3885327	C	T	0.487566	350470	-0.0171308	0.00236459	-7.24472	4.34215e-13	0.0394262	2.14907	PANK2	-14879	1	0	0
30110	20_765	rs6052163	20:3886597:A:G	20	3886597	A	G	0.487455	350470	-0.0170856	0.00236465	-7.22541	5.00604e-13	0.0353162	2.10116	PANK2	-16149	1	0	0
30110	20_765	rs6052164	20:3887211:A:C	20	3887211	A	C	0.487445	350470	-0.0170565	0.0023647	-7.21297	5.48539e-13	0.0325087	2.06393	PANK2	-16763	1	0	0
30120	20_765	rs35173613	20:4000496:C:T	20	4000496	C	T	0.0281827	349856	-0.0302593	0.00723493	-4.18239	2.88527e-05	0.0917087	2.54255	RNF24	-4258	1	0	0
30240	20_765	rs73072675	20:4065881:T:C	20	4065881	T	C	0.189337	344728	0.015699	0.003083	5.0921	3.54305e-07	0.0380931	2.12976	SMOX	63545	1	1	1	4	4	0
30250	20_765	rs73072675	20:4065881:T:C	20	4065881	T	C	0.189337	344729	0.0157585	0.00304362	5.17755	2.24945e-07	0.0402073	2.15417	SMOX	63545	1	1	1	6	6	0
30070	20_765	rs11480940	20:4117879:C:CA	20	4117879	C	CA	0.383365	350473	0.00386773	0.00246978	1.56602	0.117344	0.0515363	2.27123	SMOX	11547	1	0	0
30070	20_765	rs6084643	20:4119778:C:T	20	4119778	C	T	0.379411	350473	0.00415671	0.00246426	1.6868	0.0916428	0.0522536	2.27756	SMOX	9648	1	0	0
30070	20_765	rs8183127	20:4120223:G:A	20	4120223	G	A	0.379407	350473	0.00418457	0.00246286	1.69907	0.0893068	0.0561206	2.31034	SMOX	9203	1	0	0
30070	20_765	rs6139325	20:4121067:A:G	20	4121067	A	G	0.38521	350473	0.00376089	0.00244473	1.53837	0.12396	0.040914	2.16615	SMOX	8359	1	0	0
30070	20_765	rs6052397	20:4121465:C:T	20	4121465	C	T	0.37998	350473	0.00423803	0.00245314	1.72759	0.0840621	0.0686398	2.4036	SMOX	7961	1	0	0
30070	20_765	rs6084644	20:4121799:T:G	20	4121799	T	G	0.385205	350473	0.00380183	0.00244332	1.55601	0.119706	0.0449835	2.20918	SMOX	7627	1	0	0
30070	20_765	rs2180546	20:4122256:A:T	20	4122256	A	T	0.385238	350473	0.0037916	0.00244222	1.55252	0.120538	0.0431928	2.19072	SMOX	7170	1	0	0
30070	20_765	rs6084646	20:4125139:C:T	20	4125139	C	T	0.385421	350473	0.00388675	0.00244744	1.58809	0.112267	0.0638617	2.37004	SMOX	4287	1	0	0
30070	20_765	rs6515865	20:4126319:T:C	20	4126319	T	C	0.385421	350473	0.00407739	0.00244914	1.66483	0.095948	0.110397	2.6299	SMOX	3107	1	0	0
30280	20_765	20:4130085_TC_T	20:4130085:TC:T	20	4130085	TC	T	0.0800079	344728	0.0639048	0.0045134	14.1589	1.69433e-45	0.0419814	2.17782	SMOX	-660	1	0	0
30120	20_765	rs13043612	20:4132364:C:G	20	4132364	C	G	0.338545	349856	0.0165695	0.00252625	6.55893	5.42697e-11	0.126586	2.69953	SMOX	-2939	1	4	1	1	1	0
30280	20_765	rs34581017	20:4133342:T:A	20	4133342	T	A	0.352502	344728	-0.027169	0.00253869	-10.702	1.00612e-26	0.192238	2.915	SMOX	-3917	1	0	0
30280	20_765	rs880648	20:4133346:T:G	20	4133346	T	G	0.0645259	344728	0.0652447	0.00491389	13.2776	3.19437e-40	0.169776	2.84913	SMOX	-3921	1	0	0
30120	20_765	rs11480717	20:4136062:T:TG	20	4136062	T	TG	0.337396	349856	0.0168518	0.00252852	6.66468	2.65642e-11	0.273611	3.11433	SMOX	-6637	1	0	0
30280	20_765	rs77809508	20:4136398:G:A	20	4136398	G	A	0.0640979	344728	0.0652919	0.0049223	13.2645	3.8042e-40	0.131254	2.71536	SMOX	-6973	1	0	0
30120	20_765	rs6076623	20:4136671:G:T	20	4136671	G	T	0.337261	349856	0.0167867	0.00252224	6.65546	2.82836e-11	0.257535	3.07853	SMOX	-7246	1	0	0
30280	20_765	rs6076623	20:4136671:G:T	20	4136671	G	T	0.33723	344728	-0.0314108	0.00255076	-12.3143	7.71877e-35	0.0753497	2.44955	SMOX	-7246	1	0	0
30070	20_765	rs1741301	20:4136709:T:C	20	4136709	T	C	0.456304	350473	0.00554317	0.00238969	2.31962	0.0203622	0.0576207	2.32249	SMOX	-7284	1	0	0
30240	20_765	rs1741301	20:4136709:T:C	20	4136709	T	C	0.456261	344728	-0.0110273	0.00242129	-4.55431	5.25762e-06	0.0637017	2.36478	SMOX	-7284	1	0	0
30250	20_765	rs1741301	20:4136709:T:C	20	4136709	T	C	0.456261	344729	-0.0101683	0.00239037	-4.25386	2.10172e-05	0.0593205	2.3359	SMOX	-7284	1	0	0
30280	20_765	rs1741301	20:4136709:T:C	20	4136709	T	C	0.45626	344728	-0.00632852	0.00241871	-2.61648	0.00888442	0.0868466	2.51666	SMOX	-7284	1	0	0
30290	20_765	rs1741301	20:4136709:T:C	20	4136709	T	C	0.456261	344729	-0.010523	0.00242131	-4.34598	1.38695e-05	0.0840374	2.49873	SMOX	-7284	1	0	0
30300	20_765	rs1741301	20:4136709:T:C	20	4136709	T	C	0.456261	344729	-0.00998022	0.00240363	-4.15215	3.2945e-05	0.0783983	2.4659	SMOX	-7284	1	0	0
30070	20_765	rs1765005	20:4136741:C:G	20	4136741	C	G	0.456263	350473	0.00555602	0.00238964	2.32504	0.0200702	0.0591343	2.33445	SMOX	-7316	1	0	0
30240	20_765	rs1765005	20:4136741:C:G	20	4136741	C	G	0.45622	344728	-0.0109314	0.00242123	-4.51481	6.33936e-06	0.172862	2.85217	SMOX	-7316	1	0	0
30250	20_765	rs1765005	20:4136741:C:G	20	4136741	C	G	0.45622	344729	-0.0100724	0.00239032	-4.21385	2.51122e-05	0.162459	2.82387	SMOX	-7316	1	0	0
30280	20_765	rs1765005	20:4136741:C:G	20	4136741	C	G	0.456219	344728	-0.00626474	0.00241865	-2.59018	0.00959297	0.136134	2.73597	SMOX	-7316	1	0	0
30290	20_765	rs1765005	20:4136741:C:G	20	4136741	C	G	0.45622	344729	-0.0104251	0.00242125	-4.30567	1.66524e-05	0.209304	2.96122	SMOX	-7316	1	0	0
30300	20_765	rs1765005	20:4136741:C:G	20	4136741	C	G	0.45622	344729	-0.00988184	0.00240357	-4.11132	3.93499e-05	0.201278	2.93985	SMOX	-7316	1	0	0
30070	20_765	rs1741302	20:4136837:T:C	20	4136837	T	C	0.456216	350473	0.00553351	0.00238962	2.31564	0.0205784	0.0557633	2.3074	SMOX	-7412	1	0	0
30240	20_765	rs1741302	20:4136837:T:C	20	4136837	T	C	0.456175	344728	-0.010912	0.00242121	-4.50682	6.58266e-06	0.209896	2.96277	SMOX	-7412	1	0	0
30250	20_765	rs1741302	20:4136837:T:C	20	4136837	T	C	0.456175	344729	-0.01005	0.00239029	-4.20451	2.61714e-05	0.209332	2.95898	SMOX	-7412	1	0	0
30280	20_765	rs1741302	20:4136837:T:C	20	4136837	T	C	0.456173	344728	-0.0063079	0.00241862	-2.60805	0.00910634	0.105563	2.61041	SMOX	-7412	1	0	0
30290	20_765	rs1741302	20:4136837:T:C	20	4136837	T	C	0.456175	344729	-0.0104404	0.00242122	-4.31205	1.6179e-05	0.191364	2.9108	SMOX	-7412	1	0	0
30300	20_765	rs1741302	20:4136837:T:C	20	4136837	T	C	0.456175	344729	-0.00989539	0.00240354	-4.117	3.83928e-05	0.18224	2.88415	SMOX	-7412	1	0	0
30070	20_765	rs1765006	20:4136857:G:A	20	4136857	G	A	0.455828	350473	0.00549326	0.00238978	2.29865	0.0215256	0.0528096	2.28241	SMOX	-7432	1	0	0
30240	20_765	rs1765006	20:4136857:G:A	20	4136857	G	A	0.455786	344728	-0.0109936	0.00242137	-4.54026	5.62039e-06	0.289482	3.14849	SMOX	-7432	1	0	0
30250	20_765	rs1765006	20:4136857:G:A	20	4136857	G	A	0.455786	344729	-0.0101236	0.00239045	-4.23503	2.28581e-05	0.268762	3.10376	SMOX	-7432	1	0	0
30280	20_765	rs1765006	20:4136857:G:A	20	4136857	G	A	0.455784	344728	-0.00637806	0.00241878	-2.63689	0.00836746	0.114839	2.65152	SMOX	-7432	1	0	0
30290	20_765	rs1765006	20:4136857:G:A	20	4136857	G	A	0.455786	344729	-0.0105353	0.00242138	-4.35093	1.35603e-05	0.246446	3.05306	SMOX	-7432	1	0	0
30300	20_765	rs1765006	20:4136857:G:A	20	4136857	G	A	0.455786	344729	-0.00997849	0.0024037	-4.1513	3.30673e-05	0.257701	3.07898	SMOX	-7432	1	0	0
30070	20_765	rs1628323	20:4136902:C:T	20	4136902	C	T	0.456227	350473	0.00555034	0.00238948	2.32282	0.0201891	0.0581714	2.32687	SMOX	-7477	1	0	0
30240	20_765	rs1628323	20:4136902:C:T	20	4136902	C	T	0.456186	344728	-0.0109091	0.00242106	-4.50591	6.61093e-06	0.214464	2.97464	SMOX	-7477	1	0	0
30250	20_765	rs1628323	20:4136902:C:T	20	4136902	C	T	0.456186	344729	-0.0100466	0.00239015	-4.20335	2.63064e-05	0.226576	3.00524	SMOX	-7477	1	0	0
30280	20_765	rs1628323	20:4136902:C:T	20	4136902	C	T	0.456185	344728	-0.00630688	0.00241848	-2.60779	0.0091134	0.10815	2.62218	SMOX	-7477	1	0	0
30290	20_765	rs1628323	20:4136902:C:T	20	4136902	C	T	0.456186	344729	-0.010437	0.00242108	-4.31091	1.62632e-05	0.200861	2.93641	SMOX	-7477	1	0	0
30300	20_765	rs1628323	20:4136902:C:T	20	4136902	C	T	0.456186	344729	-0.0098913	0.0024034	-4.11554	3.86358e-05	0.19336	2.91173	SMOX	-7477	1	0	0
30070	20_765	rs1765007	20:4137148:A:G	20	4137148	A	G	0.458397	350473	0.00545086	0.00239663	2.27439	0.0229433	0.0430235	2.18894	SMOX	-7723	1	0	0
30070	20_765	rs1765008	20:4137175:T:G	20	4137175	T	G	0.456464	350473	0.0055417	0.00238852	2.32014	0.020334	0.056829	2.31612	SMOX	-7750	1	0	0
30240	20_765	rs1765008	20:4137175:T:G	20	4137175	T	G	0.45642	344728	-0.0110285	0.00242012	-4.55702	5.19014e-06	0.0783588	2.46566	SMOX	-7750	1	0	0
30250	20_765	rs1765008	20:4137175:T:G	20	4137175	T	G	0.456421	344729	-0.0101386	0.00238922	-4.24346	2.20153e-05	0.104179	2.5976	SMOX	-7750	1	0	0
30280	20_765	rs1765008	20:4137175:T:G	20	4137175	T	G	0.456419	344728	-0.00635416	0.00241754	-2.62836	0.00858011	0.0853939	2.50864	SMOX	-7750	1	0	0
30290	20_765	rs1765008	20:4137175:T:G	20	4137175	T	G	0.456421	344729	-0.0105481	0.00242013	-4.35848	1.31008e-05	0.0847317	2.49854	SMOX	-7750	1	0	0
30300	20_765	rs1765008	20:4137175:T:G	20	4137175	T	G	0.456421	344729	-0.00997823	0.00240246	-4.15333	3.27744e-05	0.1009	2.58622	SMOX	-7750	1	0	0
30120	20_765	rs6076624	20:4137579:G:A	20	4137579	G	A	0.337671	349856	0.016798	0.00252019	6.66538	2.64377e-11	0.27345	3.11398	SMOX	-8154	1	0	0
30280	20_765	rs6076624	20:4137579:G:A	20	4137579	G	A	0.33764	344728	-0.031389	0.00254869	-12.3158	7.57856e-35	0.0573947	2.32068	SMOX	-8154	1	0	0
30060	20_765	rs78839561	20:4142839:G:A	20	4142839	G	A	0.406012	350468	0.0150202	0.00244125	6.15267	7.62703e-10	0.100589	2.58473	SMOX	-13414	1	0	0
30280	20_765	rs1765012	20:4143364:G:A	20	4143364	G	A	0.0499341	344728	0.028251	0.00557246	5.06975	3.98551e-07	0.138613	2.74505	SMOX	-13939	1	0	0
30290	20_765	rs6052412	20:4143653:G:A	20	4143653	G	A	0.110928	344729	0.094768	0.00387475	24.4578	5.39126e-132	0.0436254	2.19756	SMOX	-14228	1	0	0
30290	20_765	rs6139338	20:4144113:G:T	20	4144113	G	T	0.111014	344729	0.0947934	0.00387457	24.4655	4.46724e-132	0.0387889	2.14203	SMOX	-14688	1	0	0
30060	20_765	rs11087622	20:4147075:G:T	20	4147075	G	T	0.45146	350468	0.0143176	0.00240236	5.9598	2.52781e-09	0.036086	2.10944	SMOX	-17650	1	0	0
30280	20_765	rs1765013	20:4147862:A:G	20	4147862	A	G	0.0502353	344728	0.027826	0.00557234	4.9936	5.92929e-07	0.442231	3.43764	SMOX	-18437	1	0	0
30060	20_765	rs57191924	20:4148761:G:C	20	4148761	G	C	0.43874	350468	0.0148832	0.00245374	6.0655	1.31678e-09	0.0693227	2.40821	SMOX	-19336	1	0	0
30240	20_765	rs6139345	20:4149119:G:C	20	4149119	G	C	0.11154	344728	0.0906066	0.00387636	23.3741	9.73397e-121	0.0515587	2.27374	SMOX	-19694	1	0	0
30290	20_765	rs6139345	20:4149119:G:C	20	4149119	G	C	0.111541	344729	0.0959383	0.00387599	24.7519	3.88171e-135	0.0844252	2.50323	SMOX	-19694	1	0	0
30300	20_765	rs6139345	20:4149119:G:C	20	4149119	G	C	0.111541	344729	0.0940125	0.00384777	24.433	9.88213e-132	0.0435945	2.19724	SMOX	-19694	1	0	0
30060	20_765	rs1810587	20:4149246:C:T	20	4149246	C	T	0.451557	350468	0.0142554	0.00240334	5.93152	3.00417e-09	0.030226	2.02985	SMOX	-19821	1	0	0
30060	20_765	rs13045072	20:4149594:T:G	20	4149594	T	G	0.452507	350468	0.0151214	0.00246482	6.1349	8.53013e-10	0.108552	2.62168	SMOX	-20169	1	0	0
30300	20_765	rs2013603	20:4149655:C:T	20	4149655	C	T	0.380366	344729	0.0681014	0.00248512	27.4037	3.73462e-165	0.0334845	2.07168	SMOX	-20230	1	0	0
30240	20_765	rs6139346	20:4149919:G:A	20	4149919	G	A	0.111472	344728	0.0907344	0.00387758	23.3997	5.34736e-121	0.0468048	2.22956	SMOX	-20494	1	0	0
30290	20_765	rs6139346	20:4149919:G:A	20	4149919	G	A	0.111473	344729	0.0959725	0.00387722	24.7529	3.7862e-135	0.0661386	2.38862	SMOX	-20494	1	0	0
30300	20_765	rs6139346	20:4149919:G:A	20	4149919	G	A	0.111473	344729	0.0940025	0.00384899	24.4227	1.27224e-131	0.0328955	2.07011	SMOX	-20494	1	0	0
30240	20_765	rs6116241	20:4149950:T:G	20	4149950	T	G	0.111706	344728	0.0911381	0.00387517	23.5185	3.29803e-122	0.0919195	2.54373	SMOX	-20525	1	0	0
30290	20_765	rs6116241	20:4149950:T:G	20	4149950	T	G	0.111707	344729	0.0963974	0.0038748	24.878	1.70056e-136	0.120581	2.67553	SMOX	-20525	1	0	0
30300	20_765	rs6116241	20:4149950:T:G	20	4149950	T	G	0.111707	344729	0.0944134	0.00384659	24.5447	6.41943e-133	0.0603027	2.3458	SMOX	-20525	1	0	0
30290	20_765	rs6076627	20:4150885:A:T	20	4150885	A	T	0.379477	344729	0.0702507	0.00250593	28.0338	9.84754e-173	0.0312382	2.04051	SMOX	-21460	1	0	0
30240	20_765	rs1741315	20:4155948:G:A	20	4155948	G	A	0.439702	344728	-0.120695	0.00241485	-49.9804	0	0.0704903	2.41192	SMOX	-26523	1	0	0
30250	20_765	rs1741315	20:4155948:G:A	20	4155948	G	A	0.439702	344729	-0.116458	0.00238439	-48.842	0	0.102545	2.58995	SMOX	-26523	1	0	0
30240	20_765	rs1765014	20:4156509:T:C	20	4156509	T	C	0.439707	344728	-0.120814	0.0024155	-50.016	0	0.0687675	2.40037	SMOX	-27084	1	0	0
30250	20_765	rs1765014	20:4156509:T:C	20	4156509	T	C	0.439708	344729	-0.116545	0.00238504	-48.8651	0	0.0862886	2.50719	SMOX	-27084	1	0	0
30240	20_765	rs1617831	20:4156853:A:C	20	4156853	A	C	0.439668	344728	-0.120752	0.00241592	-49.9817	0	0.0473927	2.22884	SMOX	-27428	1	0	0
30250	20_765	rs1617831	20:4156853:A:C	20	4156853	A	C	0.439668	344729	-0.116492	0.00238545	-48.8343	0	0.0629264	2.3591	SMOX	-27428	1	0	0
30240	20_765	rs1765016	20:4157026:G:T	20	4157026	G	T	0.439578	344728	-0.120926	0.00241515	-50.0698	0	0.123211	2.6798	SMOX	-27601	1	0	0
30250	20_765	rs1765016	20:4157026:G:T	20	4157026	G	T	0.439578	344729	-0.116712	0.00238469	-48.9421	0	0.212613	2.96344	SMOX	-27601	1	0	0
30290	20_765	rs1765016	20:4157026:G:T	20	4157026	G	T	0.439578	344729	-0.12653	0.00241433	-52.4077	0	0.0514886	2.26671	SMOX	-27601	1	0	0
30300	20_765	rs1765016	20:4157026:G:T	20	4157026	G	T	0.439578	344729	-0.124336	0.00239689	-51.874	0	0.0508566	2.26106	SMOX	-27601	1	0	0
30040	20_765	rs6084653	20:4157072:C:G	20	4157072	C	G	0.39065	350473	0.01572	0.00243602	6.45317	1.09678e-10	0.708053	3.92392	SMOX	-27647	1	0	0
30050	20_765	rs6084653	20:4157072:C:G	20	4157072	C	G	0.390645	350472	0.0226684	0.00243015	9.328	1.08481e-20	0.998269	6.30031	SMOX	-27647	1	0	0
30060	20_765	rs6084653	20:4157072:C:G	20	4157072	C	G	0.390648	350468	0.015634	0.00243458	6.42166	1.34971e-10	0.552041	3.62687	SMOX	-27647	1	0	0
30070	20_765	rs6084653	20:4157072:C:G	20	4157072	C	G	0.39065	350473	-0.0187725	0.00244052	-7.692	1.45225e-14	0.993729	5.73607	SMOX	-27647	1	0	0
30240	20_765	rs6084653	20:4157072:C:G	20	4157072	C	G	0.390768	344728	-0.139163	0.00246233	-56.5167	0	1	13.5384	SMOX	-27647	1	0	0
30250	20_765	rs6084653	20:4157072:C:G	20	4157072	C	G	0.390769	344729	-0.134365	0.00243137	-55.2631	0	1	13.5384	SMOX	-27647	1	0	0
30260	20_765	rs6084653	20:4157072:C:G	20	4157072	C	G	0.390768	344728	0.020133	0.00246143	8.17938	2.86255e-16	0.481899	3.50786	SMOX	-27647	1	0	0
30280	20_765	rs6084653	20:4157072:C:G	20	4157072	C	G	0.390768	344728	-0.100166	0.00246512	-40.6333	0	1	13.5384	SMOX	-27647	1	0	0
30290	20_765	rs6084653	20:4157072:C:G	20	4157072	C	G	0.390769	344729	-0.146922	0.00246104	-59.6991	0	1	13.5384	SMOX	-27647	1	0	0
30300	20_765	rs6084653	20:4157072:C:G	20	4157072	C	G	0.390769	344729	-0.144466	0.0024433	-59.1276	0	1	13.5384	SMOX	-27647	1	0	0
30240	20_765	rs1741317	20:4157136:G:A	20	4157136	G	A	0.439574	344728	-0.120895	0.00241476	-50.0651	0	0.0995712	2.57573	SMOX	-27711	1	0	0
30250	20_765	rs1741317	20:4157136:G:A	20	4157136	G	A	0.439574	344729	-0.116674	0.00238431	-48.9339	0	0.161087	2.81948	SMOX	-27711	1	0	0
30290	20_765	rs1741317	20:4157136:G:A	20	4157136	G	A	0.439574	344729	-0.126546	0.00241394	-52.4232	0	0.0586838	2.32683	SMOX	-27711	1	0	0
30300	20_765	rs1741317	20:4157136:G:A	20	4157136	G	A	0.439574	344729	-0.124352	0.0023965	-51.8892	0	0.0476571	2.23138	SMOX	-27711	1	0	0
30290	20_765	rs1741321	20:4158749:T:C	20	4158749	T	C	0.493718	344729	0.0940985	0.00241125	39.0248	0	0.0488425	2.24259	SMOX	-29324	1	0	0
30290	20_765	rs1741323	20:4159107:C:T	20	4159107	C	T	0.489646	344729	-0.0970243	0.00240646	-40.3183	0	0.0330094	2.06526	SMOX	-29682	1	0	0
30300	20_765	rs1741323	20:4159107:C:T	20	4159107	C	T	0.489646	344729	-0.0953713	0.00238899	-39.9212	0	0.0288136	2.00434	SMOX	-29682	1	0	0
30240	20_765	rs147959746	20:4159394:G:A	20	4159394	G	A	0.0186299	344728	0.0676563	0.00911088	7.42587	1.12293e-13	0.882591	4.41451	SMOX	-29969	1	0	0
30250	20_765	rs147959746	20:4159394:G:A	20	4159394	G	A	0.0186298	344729	0.063937	0.00899457	7.10839	1.17627e-12	0.556233	3.63655	SMOX	-29969	1	0	0
30290	20_765	rs147959746	20:4159394:G:A	20	4159394	G	A	0.0186298	344729	0.0660032	0.00911096	7.24437	4.35344e-13	0.853522	4.30389	SMOX	-29969	1	0	0
30300	20_765	rs147959746	20:4159394:G:A	20	4159394	G	A	0.0186298	344729	0.0643836	0.00904443	7.11859	1.09247e-12	0.861889	4.33367	SMOX	-29969	1	0	0
30040	20_765	rs4815662	20:4160952:G:T	20	4160952	G	T	0.372948	350473	0.0152118	0.00246188	6.17892	6.4612e-10	0.077866	2.46572	SMOX	-31527	1	0	0
30040	20_765	rs8118315	20:4161500:C:T	20	4161500	C	T	0.372637	350473	0.0151208	0.00246248	6.14046	8.23723e-10	0.0558571	2.3112	SMOX	-32075	1	0	0
30240	20_765	rs17220872	20:4162978:C:T	20	4162978	C	T	0.066238	344728	0.0239544	0.00500671	4.78446	1.71519e-06	0.569215	3.65946	SMOX	-33553	0	0	0
30250	20_765	rs17220872	20:4162978:C:T	20	4162978	C	T	0.0662378	344729	0.0224883	0.00494278	4.54973	5.37341e-06	0.185062	2.89464	SMOX	-33553	0	0	0
30280	20_765	rs17220872	20:4162978:C:T	20	4162978	C	T	0.066238	344728	0.0136914	0.00500137	2.73753	0.00619051	0.361747	3.29186	SMOX	-33553	0	0	0
30290	20_765	rs17220872	20:4162978:C:T	20	4162978	C	T	0.0662378	344729	0.0221562	0.00500676	4.42525	9.63592e-06	0.990186	5.5423	SMOX	-33553	0	0	0
30300	20_765	rs17220872	20:4162978:C:T	20	4162978	C	T	0.0662378	344729	0.0213546	0.0049702	4.29653	1.73541e-05	0.929193	4.65648	SMOX	-33553	0	0	0
30240	20_765	rs6139351	20:4167234:C:T	20	4167234	C	T	0.21195	344728	0.0431743	0.00294199	14.6752	9.61346e-49	0.344037	3.25177	SMOX	-37809	1	0	0
30250	20_765	rs6139351	20:4167234:C:T	20	4167234	C	T	0.211951	344729	0.0408587	0.00290448	14.0675	6.1943e-45	0.627272	3.7622	SMOX	-37809	1	0	0
30280	20_765	rs6139351	20:4167234:C:T	20	4167234	C	T	0.211951	344728	0.030625	0.00293923	10.4194	2.0406e-25	0.188619	2.90481	SMOX	-37809	1	0	0
30300	20_765	rs6139351	20:4167234:C:T	20	4167234	C	T	0.211951	344729	0.0434767	0.00292048	14.8868	4.1608e-50	0.0592778	2.33557	SMOX	-37809	1	0	0
30240	20_765	rs79924807	20:4167833:G:A	20	4167833	G	A	0.0462411	344728	0.0124265	0.00573721	2.16594	0.0303162	0.0639988	2.36694	SMOX	-38408	1	2	1	3	4	0
30250	20_765	rs79924807	20:4167833:G:A	20	4167833	G	A	0.046241	344729	0.0106834	0.00566394	1.88621	0.0592669	0.070886	2.41454	SMOX	-38408	1	2	1	3	6	0
30280	20_765	rs79924807	20:4167833:G:A	20	4167833	G	A	0.0462411	344728	-0.00555936	0.00573099	-0.970052	0.332021	0.193254	2.91784	SMOX	-38408	1	2	1	2	4	0
30290	20_765	rs79924807	20:4167833:G:A	20	4167833	G	A	0.046241	344729	0.00806714	0.00573726	1.4061	0.159696	0.0932752	2.54843	SMOX	-38408	1	2	1	2	4	0
30300	20_765	rs79924807	20:4167833:G:A	20	4167833	G	A	0.046241	344729	0.00722185	0.00569535	1.26802	0.20479	0.0970554	2.56981	SMOX	-38408	1	2	1	2	5	0
30040	20_765	rs1321307	20:4169983:C:G	20	4169983	C	G	0.372379	350473	0.0150727	0.00245888	6.12988	8.80362e-10	0.0533912	2.28967	SMOX	-40558	1	0	0
30240	20_765	rs78685629	20:4170149:G:T	20	4170149	G	T	0.046444	344728	0.0121156	0.005722	2.11737	0.0342296	0.088166	2.52152	SMOX	-40724	1	0	0
30250	20_765	rs78685629	20:4170149:G:T	20	4170149	G	T	0.0464439	344729	0.0104433	0.00564893	1.84872	0.0644991	0.0850543	2.50034	SMOX	-40724	1	0	0
30280	20_765	rs78685629	20:4170149:G:T	20	4170149	G	T	0.046444	344728	-0.00556148	0.0057158	-0.973002	0.330553	0.193222	2.91775	SMOX	-40724	1	0	0
30290	20_765	rs78685629	20:4170149:G:T	20	4170149	G	T	0.0464439	344729	0.0078592	0.00572205	1.37349	0.1696	0.112077	2.63728	SMOX	-40724	1	0	0
30300	20_765	rs78685629	20:4170149:G:T	20	4170149	G	T	0.0464439	344729	0.00706295	0.00568026	1.24342	0.213714	0.0982433	2.57335	SMOX	-40724	1	0	0
30260	20_765	rs1217356	20:4170187:A:G	20	4170187	A	G	0.433084	344728	0.0195038	0.00242381	8.04677	8.52744e-16	0.181911	2.88638	SMOX	-40762	1	0	0
30260	20_765	rs11699685	20:4170229:G:C	20	4170229	G	C	0.432348	344728	0.0196394	0.00242365	8.10326	5.36789e-16	0.298094	3.16739	SMOX	-40804	1	0	0
30250	20_765	rs11698302	20:4170320:T:C	20	4170320	T	C	0.218203	344729	0.0375006	0.00288506	12.9982	1.27915e-38	0.041386	2.16725	SMOX	-40895	1	0	0
30280	20_765	rs11698302	20:4170320:T:C	20	4170320	T	C	0.218203	344728	0.0279812	0.00291953	9.58413	9.38204e-22	0.0551655	2.30029	SMOX	-40895	1	0	0
30240	20_765	rs1853058	20:4170829:C:T	20	4170829	C	T	0.0465758	344728	0.0111361	0.00571248	1.94944	0.0512436	0.249579	3.05804	SMOX	-41404	1	0	0
30250	20_765	rs1853058	20:4170829:C:T	20	4170829	C	T	0.0465757	344729	0.00952027	0.00563953	1.68813	0.0913865	0.227874	3.00205	SMOX	-41404	1	0	0
30280	20_765	rs1853058	20:4170829:C:T	20	4170829	C	T	0.0465758	344728	-0.00554065	0.00570628	-0.970974	0.331562	0.176683	2.87008	SMOX	-41404	1	0	0
30290	20_765	rs1853058	20:4170829:C:T	20	4170829	C	T	0.0465757	344729	0.00695757	0.00571253	1.21795	0.223244	0.224667	3.0005	SMOX	-41404	1	0	0
30300	20_765	rs1853058	20:4170829:C:T	20	4170829	C	T	0.0465757	344729	0.00621113	0.0056708	1.09528	0.273394	0.198984	2.93132	SMOX	-41404	1	0	0
30040	20_765	rs62212595	20:4170835:G:A	20	4170835	G	A	0.372385	350473	0.0151693	0.00246037	6.16546	7.03527e-10	0.0662553	2.39015	SMOX	-41410	1	0	0
30240	20_765	rs12053650	20:4170836:G:T	20	4170836	G	T	0.212152	344728	0.0434773	0.00294695	14.7533	3.03157e-49	0.0740836	2.43519	SMOX	-41411	1	0	0
30250	20_765	rs12053650	20:4170836:G:T	20	4170836	G	T	0.212153	344729	0.0411248	0.00290938	14.1352	2.37164e-45	0.138334	2.73763	SMOX	-41411	1	0	0
30280	20_765	rs12053650	20:4170836:G:T	20	4170836	G	T	0.212153	344728	0.0307433	0.0029442	10.442	1.60811e-25	0.0912497	2.54023	SMOX	-41411	1	0	0
30250	20_765	rs11699444	20:4172350:T:G	20	4172350	T	G	0.218859	344729	0.0376685	0.00288857	13.0405	7.3495e-39	0.0536187	2.28529	SMOX	-42925	1	1	1	4	6	0
30280	20_765	rs11699444	20:4172350:T:G	20	4172350	T	G	0.21886	344728	0.0279906	0.00292309	9.57568	1.01823e-21	0.0661842	2.38663	SMOX	-42925	1	1	1	4	4	0
30240	20_765	rs58063369	20:4172744:A:G	20	4172744	A	G	0.0465817	344728	0.0112374	0.00570121	1.97105	0.0487194	0.0879771	2.5205	SMOX	-43319	1	1	1	2	4	0
30250	20_765	rs58063369	20:4172744:A:G	20	4172744	A	G	0.0465815	344729	0.00953068	0.0056284	1.69332	0.0903957	0.109826	2.62327	SMOX	-43319	1	1	1	2	6	0
30280	20_765	rs58063369	20:4172744:A:G	20	4172744	A	G	0.0465817	344728	-0.0053665	0.00569503	-0.942313	0.346033	0.116038	2.65662	SMOX	-43319	1	1	1	3	4	0
30290	20_765	rs58063369	20:4172744:A:G	20	4172744	A	G	0.0465815	344729	0.0071423	0.00570126	1.25276	0.210295	0.0689109	2.40543	SMOX	-43319	1	1	1	4	4	0
30300	20_765	rs58063369	20:4172744:A:G	20	4172744	A	G	0.0465815	344729	0.00631117	0.00565962	1.11512	0.264799	0.0727605	2.43084	SMOX	-43319	1	1	1	4	5	0
30240	20_765	rs60405484	20:4172788:G:A	20	4172788	G	A	0.0461846	344728	0.0105559	0.00572657	1.84332	0.0652833	0.554419	3.63336	SMOX	-43363	1	3	1	1	4	0
30250	20_765	rs60405484	20:4172788:G:A	20	4172788	G	A	0.0461845	344729	0.00887206	0.00565344	1.56932	0.116574	0.570017	3.66088	SMOX	-43363	1	3	1	1	6	0
30280	20_765	rs60405484	20:4172788:G:A	20	4172788	G	A	0.0461846	344728	-0.00623497	0.00572035	-1.08996	0.275731	0.318318	3.20773	SMOX	-43363	1	3	1	1	4	0
30290	20_765	rs60405484	20:4172788:G:A	20	4172788	G	A	0.0461845	344729	0.00632781	0.00572662	1.10498	0.269168	0.520326	3.57378	SMOX	-43363	1	3	1	1	4	0
30300	20_765	rs60405484	20:4172788:G:A	20	4172788	G	A	0.0461845	344729	0.00548322	0.00568479	0.964543	0.334775	0.551459	3.62816	SMOX	-43363	1	3	1	1	5	0
30040	20_766	20:4848642_CCTGGGAG_C	20:4848642:CCTGGGAG:C	20	4848642	CCTGGGAG	C	0.208888	350473	0.00131662	0.00295829	0.445062	0.656276	1	13.5148	RASSF2	-44351	1	0	0
30040	20_766	rs112078802	20:4848796:G:C	20	4848796	G	C	0.0200643	350473	-0.0075225	0.0085727	-0.877495	0.380219	0.503508	3.52086	RASSF2	-44505	1	0	0
30040	20_766	rs60097327	20:4849979:C:A	20	4849979	C	A	0.0804802	350473	-0.0129074	0.00440491	-2.93024	0.0033872	1	13.5148	RASSF2	-45688	1	0	0
30040	20_766	rs11699954	20:4850548:G:A	20	4850548	G	A	0.0153742	350473	0.00752284	0.00971262	0.774543	0.43861	0.0927278	2.52424	RASSF2	-46257	1	0	0
30040	20_766	rs113620169	20:4859898:C:CA	20	4859898	C	CA	0.0202159	350473	-0.00623885	0.00853826	-0.730693	0.464967	0.0355114	2.08084	RASSF2	-55607	1	0	0
30040	20_766	rs8125299	20:4860658:C:T	20	4860658	C	T	0.0360683	350473	-5.81317e-05	0.00640678	-0.00907347	0.992761	0.167967	2.81986	RASSF2	-56367	1	0	0
30040	20_766	rs58350439	20:4861234:G:A	20	4861234	G	A	0.020326	350473	-0.00757338	0.008455	-0.895728	0.370399	0.0671865	2.37226	RASSF2	-56943	1	0	0
30040	20_766	rs78419525	20:4861454:C:G	20	4861454	C	G	0.0202974	350473	-0.00742477	0.00845516	-0.878134	0.379872	0.0604729	2.32342	RASSF2	-57163	1	0	0
30040	20_766	rs11696241	20:4861939:G:A	20	4861939	G	A	0.0153019	350473	0.011437	0.00972073	1.17656	0.239372	0.699439	3.88159	RASSF2	-57648	1	0	0
30040	20_766	rs8123938	20:4862483:T:A	20	4862483	T	A	0.0204146	350473	-0.00758732	0.00843373	-0.89964	0.368312	0.064876	2.35599	RASSF2	-58192	1	0	0
30040	20_766	20:4863708_AG_A	20:4863708:AG:A	20	4863708	AG	A	0.020244	350473	-0.00694326	0.00848548	-0.818252	0.413214	0.0535436	2.26738	RASSF2	-59417	1	0	0
30070	20_766	rs6053013	20:4964516:C:T	20	4964516	C	T	0.146293	350473	0.0208337	0.00339578	6.13517	8.51563e-10	0.0387502	2.1238	SLC23A2	17630	1	0	0
30050	20_766	rs1279682	20:4980405:C:T	20	4980405	C	T	0.158849	350472	-0.0208688	0.00322695	-6.46702	1.00083e-10	0.0490522	2.22727	SLC23A2	1741	1	0	0
30070	20_766	rs1279682	20:4980405:C:T	20	4980405	C	T	0.15885	350473	0.0206078	0.00324062	6.35923	2.03017e-10	0.151041	2.76857	SLC23A2	1741	1	0	0
30040	20_766	rs113708270	20:4982118:T:G	20	4982118	T	G	0.34011	350473	-0.0178575	0.0025063	-7.12503	1.04261e-12	0.0385268	2.1176	SLC23A2	28	0	2	0
30050	20_766	rs113708270	20:4982118:T:G	20	4982118	T	G	0.340109	350472	-0.016324	0.00250044	-6.52844	6.65479e-11	0.0843101	2.4789	SLC23A2	28	0	2	0
30070	20_766	rs2423082	20:4982605:T:G	20	4982605	T	G	0.162154	350473	0.0201477	0.00321429	6.26817	3.65738e-10	0.0868465	2.49657	SLC23A2	-460	1	0	0
30070	20_766	rs2423083	20:4982748:A:G	20	4982748	A	G	0.159001	350473	0.020393	0.00324246	6.28935	3.19176e-10	0.0982154	2.55544	SLC23A2	-603	1	0	0
30070	20_766	rs2254964	20:4982772:C:G	20	4982772	C	G	0.15902	350473	0.0204233	0.00324191	6.29978	2.98425e-10	0.104417	2.58503	SLC23A2	-627	1	0	0
30070	20_766	rs2423084	20:4983084:T:C	20	4983084	T	C	0.158916	350473	0.0202635	0.00324092	6.2524	4.04648e-10	0.0775493	2.443	SLC23A2	-939	1	0	0
30040	20_766	rs1279683	20:4983092:G:A	20	4983092	G	A	0.340387	350473	-0.0187015	0.00250034	-7.47957	7.4739e-14	0.845962	4.25449	SLC23A2	-947	1	0	0
30050	20_766	rs1279683	20:4983092:G:A	20	4983092	G	A	0.340385	350472	-0.0169762	0.00249451	-6.80544	1.00903e-11	0.516852	3.54406	SLC23A2	-947	1	0	0
30070	20_766	rs2423085	20:4983822:G:T	20	4983822	G	T	0.158639	350473	0.0205217	0.00324512	6.32388	2.55384e-10	0.121801	2.66042	SLC23A2	-1677	1	0	0
30040	20_766	rs6053030	20:4985342:A:T	20	4985342	A	T	0.350485	350473	-0.0186389	0.00251532	-7.41014	1.26448e-13	0.0968509	2.54511	SLC23A2	-3197	1	0	0
30050	20_766	rs6053030	20:4985342:A:T	20	4985342	A	T	0.350483	350472	-0.0167083	0.00250946	-6.65811	2.77778e-11	0.203268	2.92153	SLC23A2	-3197	1	0	0
30050	20_766	rs2423086	20:4986033:C:G	20	4986033	C	G	0.163132	350472	-0.0205775	0.00320424	-6.42195	1.34715e-10	0.036817	2.09711	SLC23A2	-3888	1	0	0
30070	20_766	rs2423086	20:4986033:C:G	20	4986033	C	G	0.163133	350473	0.0200936	0.00321782	6.24449	4.25658e-10	0.0746015	2.42478	SLC23A2	-3888	1	0	0
30070	20_766	rs6053034	20:4994462:G:T	20	4994462	G	T	0.160263	350473	0.0206327	0.00324317	6.3619	1.99516e-10	0.161508	2.80306	SLC23A2	-3523	1	0	0
30180	20_767	rs6055568	20:8125283:T:G	20	8125283	T	G	0.417907	349861	0.0133573	0.00239607	5.57469	2.48156e-08	0.036776	2.02931	PLCB1	-12372	1	0	0
30000	20_767	rs8113925	20:8125395:C:G	20	8125395	C	G	0.459677	350470	-0.0121319	0.00240168	-5.05141	4.38778e-07	0.107794	2.57008	PLCB1	-12484	1	0	0
30140	20_767	rs8113925	20:8125395:C:G	20	8125395	C	G	0.459675	349856	-0.0141341	0.00239837	-5.8932	3.79136e-09	0.143623	2.66362	PLCB1	-12484	1	0	0
30000	20_767	rs12481262	20:8126920:T:C	20	8126920	T	C	0.457819	350470	-0.0120573	0.00240076	-5.02228	5.10875e-07	0.0962738	2.51542	PLCB1	-14009	1	0	0
30140	20_767	rs12481262	20:8126920:T:C	20	8126920	T	C	0.457818	349856	-0.0141213	0.00239744	-5.89016	3.86167e-09	0.143984	2.66489	PLCB1	-14009	1	0	0
30110	20_767	rs56842126	20:8127877:G:T	20	8127877	G	T	0.404976	350470	0.011426	0.00241554	4.73019	2.24394e-06	0.0763344	2.40578	PLCB1	-14966	1	0	0
30110	20_767	rs11697830	20:8128055:G:A	20	8128055	G	A	0.404951	350470	0.0114249	0.00241518	4.73046	2.24098e-06	0.0766273	2.40758	PLCB1	-15144	1	0	0
30110	20_767	rs926817	20:8128442:G:A	20	8128442	G	A	0.405587	350470	0.0112279	0.00241402	4.65112	3.30262e-06	0.0522164	2.22967	PLCB1	-15531	1	0	0
30110	20_767	rs559136150	20:8128519:G:GT	20	8128519	G	GT	0.40478	350470	0.0111491	0.00241833	4.61023	4.02371e-06	0.0430314	2.14146	PLCB1	-15608	1	0	0
30110	20_767	rs2011368	20:8128542:C:T	20	8128542	C	T	0.403851	350470	0.0111424	0.00241806	4.608	4.06705e-06	0.0493881	2.20419	PLCB1	-15631	1	0	0
30110	20_767	rs11472422	20:8128988:C:CAA	20	8128988	C	CAA	0.406585	350470	0.0112443	0.00241697	4.65224	3.28467e-06	0.0525136	2.23227	PLCB1	-16077	1	0	0
30110	20_767	rs6055570	20:8129324:C:A	20	8129324	C	A	0.404633	350470	0.0110957	0.00241432	4.59577	4.31301e-06	0.0441297	2.1529	PLCB1	-16413	1	0	0
30000	20_767	rs8121126	20:8129491:C:A	20	8129491	C	A	0.457341	350470	-0.0117434	0.00239987	-4.89335	9.91787e-07	0.0544809	2.24852	PLCB1	-16580	1	0	0
30140	20_767	rs8121126	20:8129491:C:A	20	8129491	C	A	0.457336	349856	-0.0136597	0.00239656	-5.69973	1.2009e-08	0.0494025	2.15481	PLCB1	-16580	1	0	0
30110	20_767	rs10485719	20:8131904:C:T	20	8131904	C	T	0.406059	350470	0.0110924	0.00241181	4.59921	4.24242e-06	0.0406286	2.11542	PLCB1	-18993	1	0	0
30000	20_767	rs62198530	20:8136686:A:G	20	8136686	A	G	0.45215	350470	-0.0118936	0.00239794	-4.9599	7.05609e-07	0.0658208	2.33588	PLCB1	-23775	1	0	0
30140	20_767	rs62198530	20:8136686:A:G	20	8136686	A	G	0.452146	349856	-0.0139917	0.00239466	-5.84286	5.13571e-09	0.103809	2.50289	PLCB1	-23775	1	0	0
30110	20_767	rs1033398	20:8138483:A:G	20	8138483	A	G	0.401933	350470	0.0111349	0.00241561	4.60958	4.03634e-06	0.036821	2.07096	PLCB1	-25572	1	0	0
30110	20_767	rs6039060	20:8140301:G:A	20	8140301	G	A	0.402338	350470	0.0110535	0.0024154	4.57627	4.73501e-06	0.0320287	2.00825	PLCB1	-27390	1	0	0
30000	20_767	rs16994471	20:8141433:G:T	20	8141433	G	T	0.464166	350470	-0.0118575	0.00239403	-4.95294	7.3135e-07	0.0541912	2.24607	PLCB1	-28522	1	0	0
30140	20_767	rs16994471	20:8141433:G:T	20	8141433	G	T	0.464158	349856	-0.0140355	0.00239078	-5.87066	4.3446e-09	0.110757	2.53441	PLCB1	-28522	1	0	0
30180	20_767	rs16994471	20:8141433:G:T	20	8141433	G	T	0.464157	349861	0.0134302	0.00236471	5.67944	1.35242e-08	0.0864378	2.42343	PLCB1	-28522	1	0	0
30000	20_767	rs62198534	20:8141925:A:G	20	8141925	A	G	0.464146	350470	-0.0116485	0.0023954	-4.86286	1.15752e-06	0.0352334	2.05048	PLCB1	-29014	1	0	0
30140	20_767	rs62198534	20:8141925:A:G	20	8141925	A	G	0.464135	349856	-0.0137369	0.00239213	-5.74254	9.33417e-09	0.0526823	2.18423	PLCB1	-29014	1	0	0
30000	20_767	rs12480467	20:8158910:G:A	20	8158910	G	A	0.185984	350470	-0.0142688	0.0030687	-4.64979	3.32399e-06	0.0348539	2.0456	PLCB1	-45999	1	0	0
30180	20_767	rs6039070	20:8160695:T:C	20	8160695	T	C	0.480164	349861	0.0131886	0.0023638	5.57938	2.41559e-08	0.0509116	2.17698	PLCB1	-47784	1	0	0
30000	20_767	rs56328920	20:8166071:G:A	20	8166071	G	A	0.185695	350470	-0.0143471	0.00306862	-4.67543	2.93453e-06	0.0393612	2.10045	PLCB1	-53160	1	0	0
30180	20_767	rs6055616	20:8167777:A:G	20	8167777	A	G	0.481076	349861	0.0130108	0.00235662	5.52097	3.37378e-08	0.037378	2.03663	PLCB1	-54866	1	0	0
30000	20_767	rs4816049	20:8168483:A:G	20	8168483	A	G	0.322211	350470	-0.01283	0.0025523	-5.02684	4.98876e-07	0.0961412	2.51475	PLCB1	-55572	1	0	0
30140	20_767	rs2294256	20:8174058:A:T	20	8174058	A	T	0.479492	349856	-0.0137573	0.00238544	-5.76719	8.06709e-09	0.0711588	2.32335	PLCB1	-61147	1	0	0
30180	20_767	rs2294256	20:8174058:A:T	20	8174058	A	T	0.479491	349861	0.013612	0.00235942	5.76922	7.97049e-09	0.126814	2.60953	PLCB1	-61147	1	0	0
30180	20_767	rs6055629	20:8178309:C:A	20	8178309	C	A	0.478996	349861	0.0135086	0.00235992	5.72417	1.04028e-08	0.0997893	2.49221	PLCB1	-65398	1	0	0
30110	20_767	rs6055853	20:8471428:C:T	20	8471428	C	T	0.142451	350470	-0.0169919	0.00339031	-5.01189	5.39234e-07	0.0447914	2.15967	PLCB1	-358517	1	0	0
30110	20_767	rs6055854	20:8472329:T:C	20	8472329	T	C	0.142403	350470	-0.0170011	0.00338967	-5.01554	5.29101e-07	0.0444886	2.15658	PLCB1	-359418	1	0	0
30110	20_767	rs6055856	20:8472556:T:C	20	8472556	T	C	0.142494	350470	-0.0170647	0.00338856	-5.03597	4.75663e-07	0.0489494	2.20011	PLCB1	-359645	1	0	0
30110	20_767	rs112562763	20:8472607:G:GGTT	20	8472607	G	GGTT	0.14219	350470	-0.0167283	0.00340484	-4.91309	8.96947e-07	0.0325005	2.01481	PLCB1	-359696	1	0	0
30180	20_767	rs75351125	20:8513421:A:G	20	8513421	A	G	0.0989452	349861	0.0188776	0.00395779	4.76974	1.84538e-06	0.0458592	2.12928	PLCB1	-400510	1	0	0
30140	20_767	rs61536691	20:8602727:ACC:A	20	8602727	ACC	A	0.472607	349856	0.0120413	0.00239895	5.01941	5.18545e-07	0.0842883	2.40307	PLCB4	446974	1	0	0
30000	20_767	rs6086540	20:8603950:C:G	20	8603950	C	G	0.493259	350470	0.0217376	0.00238472	9.11536	7.88059e-20	0.183418	2.83939	PLCB4	445751	1	0	0
30080	20_767	rs6086540	20:8603950:C:G	20	8603950	C	G	0.493257	350474	0.0206977	0.00231523	8.93981	3.91651e-19	0.279199	3.07667	PLCB4	445751	1	0	0
30090	20_767	rs6086540	20:8603950:C:G	20	8603950	C	G	0.493259	350471	0.0339109	0.0022757	14.9013	3.34836e-50	0.22121	2.94204	PLCB4	445751	1	0	0
30100	20_767	rs6086540	20:8603950:C:G	20	8603950	C	G	0.493259	350470	0.019632	0.00239189	8.20774	2.26142e-16	0.0987414	2.5276	PLCB4	445751	1	0	0
30110	20_767	rs6086540	20:8603950:C:G	20	8603950	C	G	0.493259	350470	-0.03613	0.0023669	-15.2647	1.36636e-52	0.251714	3.01541	PLCB4	445751	1	0	0
30120	20_767	rs6086540	20:8603950:C:G	20	8603950	C	G	0.493293	349856	0.0262796	0.00237931	11.0451	2.34092e-28	0.0996633	2.53208	PLCB4	445751	1	0	0
30130	20_767	rs6086540	20:8603950:C:G	20	8603950	C	G	0.493293	349856	0.0272897	0.0023185	11.7704	5.62436e-32	0.095202	2.5104	PLCB4	445751	1	0	0
30140	20_767	rs6086540	20:8603950:C:G	20	8603950	C	G	0.493293	349856	0.0123471	0.0023816	5.18436	2.16876e-07	0.166533	2.73967	PLCB4	445751	1	0	0
30270	20_767	rs6086540	20:8603950:C:G	20	8603950	C	G	0.493393	344729	0.0180626	0.0024005	7.5245	5.30495e-14	0.300186	3.12098	PLCB4	445751	1	0	0
30000	20_767	rs6055955	20:8604181:T:C	20	8604181	T	C	0.492981	350470	0.0217916	0.00238422	9.13992	6.28185e-20	0.234738	2.97472	PLCB4	445520	1	0	0
30080	20_767	rs6055955	20:8604181:T:C	20	8604181	T	C	0.49298	350474	0.0206764	0.00231474	8.93252	4.18374e-19	0.256402	3.02615	PLCB4	445520	1	0	0
30090	20_767	rs6055955	20:8604181:T:C	20	8604181	T	C	0.492981	350471	0.0339159	0.00227522	14.9067	3.09047e-50	0.22915	2.96181	PLCB4	445520	1	0	0
30100	20_767	rs6055955	20:8604181:T:C	20	8604181	T	C	0.492981	350470	0.0196826	0.00239138	8.23062	1.86878e-16	0.120017	2.62271	PLCB4	445520	1	0	0
30110	20_767	rs6055955	20:8604181:T:C	20	8604181	T	C	0.492981	350470	-0.036083	0.0023664	-15.2481	1.76278e-52	0.195172	2.87328	PLCB4	445520	1	0	0
30120	20_767	rs6055955	20:8604181:T:C	20	8604181	T	C	0.493015	349856	0.0263584	0.00237881	11.0805	1.57667e-28	0.146432	2.72234	PLCB4	445520	1	0	0
30130	20_767	rs6055955	20:8604181:T:C	20	8604181	T	C	0.493015	349856	0.0272893	0.00231802	11.7727	5.47203e-32	0.0977461	2.52307	PLCB4	445520	1	0	0
30140	20_767	rs6055955	20:8604181:T:C	20	8604181	T	C	0.493015	349856	0.0123867	0.0023811	5.20209	1.9717e-07	0.185203	2.79566	PLCB4	445520	1	0	0
30270	20_767	rs6055955	20:8604181:T:C	20	8604181	T	C	0.493113	344729	0.0179896	0.0024	7.49569	6.6109e-14	0.238774	2.98504	PLCB4	445520	1	0	0
30000	20_767	rs6077396	20:8604593:A:G	20	8604593	A	G	0.493037	350470	0.0216795	0.0023838	9.09454	9.5467e-20	0.153037	2.74488	PLCB4	445108	1	0	0
30080	20_767	rs6077396	20:8604593:A:G	20	8604593	A	G	0.493036	350474	0.0205913	0.00231433	8.89729	5.74907e-19	0.1877	2.85232	PLCB4	445108	1	0	0
30090	20_767	rs6077396	20:8604593:A:G	20	8604593	A	G	0.493037	350471	0.0338693	0.00227481	14.8888	4.03723e-50	0.172686	2.80825	PLCB4	445108	1	0	0
30100	20_767	rs6077396	20:8604593:A:G	20	8604593	A	G	0.493037	350470	0.0197625	0.00239096	8.26551	1.39581e-16	0.159597	2.76648	PLCB4	445108	1	0	0
30110	20_767	rs6077396	20:8604593:A:G	20	8604593	A	G	0.493037	350470	-0.0361106	0.00236598	-15.2624	1.41475e-52	0.246	3.00214	PLCB4	445108	1	0	0
30120	20_767	rs6077396	20:8604593:A:G	20	8604593	A	G	0.493071	349856	0.0262852	0.00237838	11.0517	2.17411e-28	0.106202	2.56284	PLCB4	445108	1	0	0
30130	20_767	rs6077396	20:8604593:A:G	20	8604593	A	G	0.493071	349856	0.0273043	0.0023176	11.7813	4.94209e-32	0.108156	2.57207	PLCB4	445108	1	0	0
30140	20_767	rs6077396	20:8604593:A:G	20	8604593	A	G	0.493071	349856	0.0122772	0.00238068	5.15701	2.51067e-07	0.146316	2.67305	PLCB4	445108	1	0	0
30270	20_767	rs6077396	20:8604593:A:G	20	8604593	A	G	0.493168	344729	0.0179556	0.00239956	7.48284	7.29025e-14	0.215572	2.92761	PLCB4	445108	1	0	0
30000	20_767	rs4432538	20:8607393:A:G	20	8607393	A	G	0.492813	350470	0.0217979	0.00238185	9.15166	5.63516e-20	0.262609	3.03956	PLCB4	442308	1	0	0
30080	20_767	rs4432538	20:8607393:A:G	20	8607393	A	G	0.492811	350474	0.020486	0.00231244	8.85903	8.10765e-19	0.133809	2.67744	PLCB4	442308	1	0	0
30090	20_767	rs4432538	20:8607393:A:G	20	8607393	A	G	0.492813	350471	0.0338516	0.00227296	14.8932	3.78063e-50	0.185796	2.84696	PLCB4	442308	1	0	0
30100	20_767	rs4432538	20:8607393:A:G	20	8607393	A	G	0.492813	350470	0.0199368	0.002389	8.34523	7.13274e-17	0.307539	3.13545	PLCB4	442308	1	0	0
30110	20_767	rs4432538	20:8607393:A:G	20	8607393	A	G	0.492813	350470	-0.0359768	0.00236405	-15.2183	2.78057e-52	0.12322	2.63636	PLCB4	442308	1	0	0
30120	20_767	rs4432538	20:8607393:A:G	20	8607393	A	G	0.492845	349856	0.0265814	0.00237642	11.1855	4.85938e-29	0.474257	3.44319	PLCB4	442308	1	0	0
30130	20_767	rs4432538	20:8607393:A:G	20	8607393	A	G	0.492845	349856	0.0274988	0.00231569	11.875	1.61993e-32	0.327043	3.17492	PLCB4	442308	1	0	0
30140	20_767	rs4432538	20:8607393:A:G	20	8607393	A	G	0.492845	349856	0.0122874	0.00237873	5.16553	2.39891e-07	0.152789	2.69516	PLCB4	442308	1	0	0
30180	20_767	rs4432538	20:8607393:A:G	20	8607393	A	G	0.492845	349861	0.0106187	0.0023528	4.5132	6.3879e-06	0.04863	2.15602	PLCB4	442308	1	0	0
30270	20_767	rs4432538	20:8607393:A:G	20	8607393	A	G	0.49295	344729	0.0178164	0.00239759	7.43097	1.08048e-13	0.143361	2.7122	PLCB4	442308	1	0	0
30040	20_767	rs4419296	20:8607426:T:G	20	8607426	T	G	0.375586	350473	-0.018257	0.00244625	-7.46324	8.46169e-14	0.854333	4.25612	PLCB4	442275	1	0	0
30000	20_767	rs1883932	20:8609588:T:A	20	8609588	T	A	0.491879	350470	0.0217083	0.00238414	9.10527	8.64822e-20	0.164585	2.78243	PLCB4	440113	1	0	0
30080	20_767	rs1883932	20:8609588:T:A	20	8609588	T	A	0.491878	350474	0.0205032	0.00231467	8.85793	8.18784e-19	0.129986	2.66294	PLCB4	440113	1	0	0
30090	20_767	rs1883932	20:8609588:T:A	20	8609588	T	A	0.491879	350471	0.0338968	0.00227514	14.8987	3.47932e-50	0.191135	2.86212	PLCB4	440113	1	0	0
30100	20_767	rs1883932	20:8609588:T:A	20	8609588	T	A	0.491879	350470	0.0199552	0.0023913	8.34492	7.15134e-17	0.306257	3.13283	PLCB4	440113	1	0	0
30110	20_767	rs1883932	20:8609588:T:A	20	8609588	T	A	0.491879	350470	-0.0360783	0.00236632	-15.2465	1.80456e-52	0.183836	2.84122	PLCB4	440113	1	0	0
30120	20_767	rs1883932	20:8609588:T:A	20	8609588	T	A	0.491914	349856	0.0263931	0.00237871	11.0956	1.33263e-28	0.171251	2.80316	PLCB4	440113	1	0	0
30130	20_767	rs1883932	20:8609588:T:A	20	8609588	T	A	0.491914	349856	0.0275504	0.00231791	11.8859	1.42233e-32	0.371692	3.26031	PLCB4	440113	1	0	0
30140	20_767	rs1883932	20:8609588:T:A	20	8609588	T	A	0.491914	349856	0.012309	0.002381	5.16965	2.34657e-07	0.151481	2.69076	PLCB4	440113	1	0	0
30180	20_767	rs1883932	20:8609588:T:A	20	8609588	T	A	0.491914	349861	0.0104849	0.00235506	4.45206	8.50759e-06	0.0372443	2.03501	PLCB4	440113	1	0	0
30270	20_767	rs1883932	20:8609588:T:A	20	8609588	T	A	0.492014	344729	0.0177212	0.0023999	7.38415	1.53769e-13	0.0993893	2.53137	PLCB4	440113	1	0	0
30180	20_767	20:8620540_GA_G	20:8620540:GA:G	20	8620540	GA	G	0.407595	349861	-0.0113488	0.00241776	-4.69391	2.6813e-06	0.0946417	2.46673	PLCB4	429161	1	0	0
30040	20_767	rs74676896	20:8625250:T:C	20	8625250	T	C	0.404755	350473	-0.0171049	0.00242307	-7.05918	1.67797e-12	0.0426076	2.13625	PLCB4	424451	1	0	0
30180	20_767	rs74676896	20:8625250:T:C	20	8625250	T	C	0.404716	349861	-0.0109526	0.00240497	-4.55415	5.26159e-06	0.0522298	2.18868	PLCB4	424451	1	0	0
30030	20_767	rs1018443	20:8626903:C:T	20	8626903	C	T	0.22955	350475	-0.0138522	0.00231079	-5.9946	2.04192e-09	0.0372625	2.07059	PLCB4	422798	1	0	0
30030	20_767	rs6086547	20:8627550:A:G	20	8627550	A	G	0.229713	350475	-0.0138115	0.00230959	-5.98006	2.23271e-09	0.0341176	2.03088	PLCB4	422151	1	0	0
30030	20_767	rs6055971	20:8627642:C:T	20	8627642	C	T	0.230025	350475	-0.0139133	0.00230915	-6.02529	1.68976e-09	0.0448594	2.15462	PLCB4	422059	1	0	0
30030	20_767	rs727040	20:8628105:C:T	20	8628105	C	T	0.229724	350475	-0.0138133	0.00230979	-5.98032	2.2291e-09	0.0341623	2.03147	PLCB4	421596	1	0	0
30030	20_767	rs1473699	20:8628216:G:A	20	8628216	G	A	0.226339	350475	-0.0138852	0.00232237	-5.97889	2.2488e-09	0.0338989	2.02799	PLCB4	421485	1	0	0
30030	20_767	20:8629588_TA_T	20:8629588:TA:T	20	8629588	TA	T	0.242246	350475	-0.0143517	0.00230345	-6.23052	4.65404e-10	0.16371	2.77455	PLCB4	420113	1	0	0
30030	20_767	20:8629664_TTAA_T	20:8629664:TTAA:T	20	8629664	TTAA	T	0.230092	350475	-0.0138872	0.00231424	-6.00077	1.96574e-09	0.0387631	2.08842	PLCB4	420037	1	0	0
30180	20_767	rs1473698	20:8629807:C:T	20	8629807	C	T	0.401537	349861	-0.0111456	0.00240198	-4.64016	3.4826e-06	0.0774496	2.3715	PLCB4	419894	1	0	0
30030	20_767	rs4816071	20:8630324:C:T	20	8630324	C	T	0.229431	350475	-0.0138426	0.00231328	-5.98395	2.17994e-09	0.0350311	2.04277	PLCB4	419377	1	0	0
30030	20_767	rs6055976	20:8630692:C:A	20	8630692	C	A	0.229359	350475	-0.0138169	0.00231379	-5.97155	2.3524e-09	0.0325423	2.00965	PLCB4	419009	1	0	0
30030	20_767	20:8632326_TAG_T	20:8632326:TAG:T	20	8632326	TAG	T	0.2276	350475	-0.0139681	0.00233122	-5.99173	2.0782e-09	0.0367857	2.06479	PLCB4	417375	1	0	0
30030	20_767	rs6118283	20:8634106:T:G	20	8634106	T	G	0.219273	350475	-0.0141027	0.00235506	-5.98825	2.12322e-09	0.0348612	2.04058	PLCB4	415595	1	0	0
30030	20_767	rs6039220	20:8634316:G:A	20	8634316	G	A	0.219253	350475	-0.0140992	0.00235622	-5.98381	2.18181e-09	0.0339297	2.0284	PLCB4	415385	1	0	0
30100	20_767	rs183147788	20:8791796:G:A	20	8791796	G	A	0.00331151	350470	-0.108148	0.0211005	-5.12535	2.97136e-07	0.339742	3.19938	PLCB4	257905	1	0	0
30030	20_767	rs6056229	20:8865868:C:T	20	8865868	C	T	0.394618	350475	-0.00877258	0.00199185	-4.40424	1.06187e-05	0.032919	2.01481	PLCB4	183833	1	0	0
30010	20_768	rs7262417	20:10575952:G:A	20	10575952	G	A	0.0809129	350475	0.00365804	0.0037384	0.978503	0.327826	0.0563452	2.24725	JAG1	78696	1	0	0
30030	20_768	rs7262417	20:10575952:G:A	20	10575952	G	A	0.0809129	350475	-0.000216704	0.00356695	-0.0607532	0.951556	0.193013	2.84993	JAG1	78696	1	0	0
30030	20_768	rs2172351	20:10582138:C:T	20	10582138	C	T	0.334046	350475	-0.011852	0.00206595	-5.73684	9.65356e-09	0.986178	5.32458	JAG1	72510	1	0	0
30010	20_768	rs6040041	20:10584509:G:A	20	10584509	G	A	0.327208	350475	-0.0124586	0.00217709	-5.7226	1.0499e-08	0.076506	2.38947	JAG1	70139	1	0	0
30010	20_768	rs4277587	20:10584739:C:G	20	10584739	C	G	0.327222	350475	-0.0124487	0.00217711	-5.718	1.07873e-08	0.0698831	2.34704	JAG1	69909	1	0	0
30010	20_768	rs6032908	20:10588773:C:A	20	10588773	C	A	0.32705	350475	-0.0125648	0.00217709	-5.77137	7.86937e-09	0.205008	2.88261	JAG1	65875	1	0	0
30010	20_768	rs1235140	20:10589346:A:G	20	10589346	A	G	0.32707	350475	-0.0125837	0.00217702	-5.78024	7.46584e-09	0.244842	2.98205	JAG1	65302	1	0	0
30010	20_768	rs34042917	20:10590377:T:G	20	10590377	T	G	0.0809428	350475	0.00382868	0.00373407	1.02534	0.305205	0.0473213	2.16731	JAG1	64271	1	0	0
30030	20_768	rs34042917	20:10590377:T:G	20	10590377	T	G	0.0809428	350475	-1.03951e-05	0.00356282	-0.00291765	0.997672	0.130639	2.64808	JAG1	64271	1	0	0
30010	20_768	rs551510668	20:10597039:G:GAAAT	20	10597039	G	GAAAT	0.11528	350475	0.000475525	0.00334078	0.14234	0.886812	1	13.4712	JAG1	57609	1	0	0
30010	20_768	rs1232599	20:10597039:G:T	20	10597039	G	T	0.32549	350475	-0.0109713	0.00229843	-4.77339	1.81227e-06	1	13.4712	JAG1	57609	1	0	0
30030	20_768	rs1232599	20:10597039:G:T	20	10597039	G	T	0.32549	350475	-0.0108502	0.00219301	-4.94762	7.51625e-07	1	13.4712	JAG1	57609	1	0	0
30030	20_768	rs551510668	20:10597039:G:GAAAT	20	10597039	G	GAAAT	0.11528	350475	0.00237907	0.00318756	0.74636	0.45545	1	13.4712	JAG1	57609	1	0	0
30010	20_768	rs8122744	20:10597460:A:G	20	10597460	A	G	0.0809206	350475	0.00382911	0.00373341	1.02563	0.305066	0.0477056	2.171	JAG1	57188	1	0	0
30030	20_768	rs8122744	20:10597460:A:G	20	10597460	A	G	0.0809206	350475	-0.000105947	0.00356219	-0.0297421	0.976273	0.16876	2.77875	JAG1	57188	1	0	0
30010	20_768	rs1232601	20:10598009:C:A	20	10598009	C	A	0.327242	350475	-0.0125361	0.00217617	-5.76063	8.38727e-09	0.193992	2.85265	JAG1	56639	1	0	0
30010	20_768	rs1232602	20:10598076:G:A	20	10598076	G	A	0.327288	350475	-0.012526	0.00217608	-5.75621	8.60935e-09	0.175633	2.79969	JAG1	56572	1	0	0
30030	20_768	rs7275024	20:10599548:A:G	20	10599548	A	G	0.0808942	350475	5.75971e-05	0.00356283	0.0161661	0.987102	0.100129	2.51758	JAG1	55100	1	0	0
30010	20_768	rs60308882	20:10601419:G:A	20	10601419	G	A	0.0809287	350475	0.0039462	0.00373336	1.05701	0.290507	0.03909	2.08059	JAG1	53229	1	0	0
30030	20_768	rs60308882	20:10601419:G:A	20	10601419	G	A	0.0809287	350475	-3.47856e-06	0.00356214	-0.000976537	0.999221	0.117431	2.59524	JAG1	53229	1	0	0
30010	20_768	rs61364340	20:10604633:A:G	20	10604633	A	G	0.0810273	350475	0.00389789	0.00373305	1.04416	0.296414	0.0412981	2.10545	JAG1	50015	0	0	0
30030	20_768	rs61364340	20:10604633:A:G	20	10604633	A	G	0.0810273	350475	-0.000141113	0.00356185	-0.039618	0.968398	0.169244	2.78024	JAG1	50015	0	0	0
30010	20_768	rs7264378	20:10606950:G:A	20	10606950	G	A	0.0808832	350475	0.00400667	0.00373715	1.07212	0.283667	0.0350883	2.03188	JAG1	47698	0	0	0
30030	20_768	rs7264378	20:10606950:G:A	20	10606950	G	A	0.0808832	350475	1.09491e-05	0.00356575	0.00307062	0.99755	0.115383	2.58659	JAG1	47698	0	0	0
30010	20_768	rs78896696	20:10616382:G:T	20	10616382	G	T	0.0672323	350475	0.00955832	0.00407686	2.34453	0.0190517	0.0955695	2.49515	JAG1	38266	1	0	0
30030	20_768	rs78896696	20:10616382:G:T	20	10616382	G	T	0.0672323	350475	0.00825402	0.00388989	2.12192	0.0338453	0.355531	3.21288	JAG1	38266	1	0	0
30010	20_768	rs146144464	20:10619527:G:A	20	10619527	G	A	0.0081322	350475	-0.00303601	0.0119864	-0.253287	0.800046	0.34064	3.18438	JAG1	35121	0	0	0
30030	20_768	rs146144464	20:10619527:G:A	20	10619527	G	A	0.0081322	350475	0.00078806	0.0114367	0.0689063	0.945064	0.999036	6.48683	JAG1	35121	0	0	0
30010	20_768	rs35761929	20:10622501:G:C	20	10622501	G	C	0.0685013	350475	0.0101177	0.00402789	2.51191	0.0120085	0.887705	4.36911	JAG1	32147	0	0	0
30030	20_768	rs35761929	20:10622501:G:C	20	10622501	G	C	0.0685013	350475	0.00823229	0.00384316	2.14206	0.0321893	0.614528	3.67375	JAG1	32147	0	0	0
30280	20_768	rs2273059	20:10624396:T:C	20	10624396	T	C	0.0198265	344728	0.0303722	0.00866455	3.50534	0.000456089	0.0426514	2.12852	JAG1	30252	1	0	0
30240	20_768	rs6040060	20:10640201:G:A	20	10640201	G	A	0.279057	344728	0.013152	0.00273785	4.80375	1.5579e-06	0.153589	2.73844	JAG1	14447	1	0	0
30250	20_768	rs6040060	20:10640201:G:A	20	10640201	G	A	0.279058	344729	0.0133894	0.00270288	4.95375	7.28292e-07	0.182865	2.82949	JAG1	14447	1	0	0
30290	20_768	rs6040060	20:10640201:G:A	20	10640201	G	A	0.279058	344729	0.0167382	0.00273781	6.11371	9.74422e-10	0.277256	3.06355	JAG1	14447	1	0	0
30300	20_768	rs6040060	20:10640201:G:A	20	10640201	G	A	0.279058	344729	0.0170777	0.0027178	6.28366	3.31095e-10	0.335577	3.183	JAG1	14447	1	0	0
30240	20_768	rs6040069	20:10645197:G:A	20	10645197	G	A	0.236817	344728	0.0161269	0.00291842	5.5259	3.28029e-08	0.751435	3.96011	JAG1	9451	1	0	0
30250	20_768	rs6040069	20:10645197:G:A	20	10645197	G	A	0.236818	344729	0.0162461	0.00288114	5.63877	1.71404e-08	0.676005	3.79907	JAG1	9451	1	0	0
30290	20_768	rs6040069	20:10645197:G:A	20	10645197	G	A	0.236818	344729	0.0194184	0.00291838	6.65385	2.85956e-11	0.418309	3.33646	JAG1	9451	1	0	0
30300	20_768	rs6040069	20:10645197:G:A	20	10645197	G	A	0.236818	344729	0.0195478	0.00289706	6.74746	1.50687e-11	0.281759	3.07327	JAG1	9451	1	0	0
30010	20_768	rs79854387	20:10645892:C:T	20	10645892	C	T	0.110766	350475	0.0161125	0.00327364	4.9219	8.57468e-07	0.032755	2.00095	JAG1	8756	1	0	0
30010	20_768	rs77608684	20:10645899:A:G	20	10645899	A	G	0.110696	350475	0.0162804	0.00327361	4.97322	6.58817e-07	0.042867	2.12236	JAG1	8749	1	0	0
30250	20_768	rs1997814	20:10646671:G:T	20	10646671	G	T	0.320136	344729	0.0204766	0.00259428	7.89296	2.95962e-15	0.110919	2.57572	JAG1	7977	1	0	0
30290	20_768	rs1997814	20:10646671:G:T	20	10646671	G	T	0.320136	344729	0.0240654	0.00262778	9.15809	5.31011e-20	0.133164	2.66611	JAG1	7977	1	0	0
30300	20_768	rs1997814	20:10646671:G:T	20	10646671	G	T	0.320136	344729	0.0250375	0.00260855	9.59822	8.18533e-22	0.330844	3.17375	JAG1	7977	1	0	0
30150	20_768	rs3790163	20:10647951:G:A	20	10647951	G	A	0.209004	349856	0.0131807	0.00221089	5.9617	2.49864e-09	0.971013	5.00276	JAG1	6697	1	0	0
30280	20_768	rs3790163	20:10647951:G:A	20	10647951	G	A	0.209077	344728	0.0198397	0.00301996	6.56951	5.0553e-11	0.375448	3.25864	JAG1	6697	1	0	0
30290	20_768	rs3790163	20:10647951:G:A	20	10647951	G	A	0.209078	344729	0.0200731	0.00302326	6.63957	3.15061e-11	0.0471424	2.17404	JAG1	6697	1	0	0
30280	20_768	rs549768142	20:10649677:GAAAAAAAAAAT:G	20	10649677	GAAAAAAAAAAT	G	0.205713	344728	0.0200996	0.00306508	6.55761	5.47555e-11	0.605748	3.66618	JAG1	4971	1	0	0
30290	20_768	rs549768142	20:10649677:GAAAAAAAAAAT:G	20	10649677	GAAAAAAAAAAT	G	0.205713	344729	0.0206458	0.00306842	6.72847	1.71723e-11	0.124128	2.63109	JAG1	4971	1	0	0
30300	20_768	rs549768142	20:10649677:GAAAAAAAAAAT:G	20	10649677	GAAAAAAAAAAT	G	0.205713	344729	0.0204389	0.00304601	6.71007	1.94832e-11	0.0328157	2.01023	JAG1	4971	1	0	0
30240	20_768	rs79188827	20:10661428:G:A	20	10661428	G	A	0.0630983	344728	0.0323522	0.00496499	6.51607	7.2274e-11	0.0332966	2.01676	JAG1	-6781	1	0	0
30250	20_768	rs79188827	20:10661428:G:A	20	10661428	G	A	0.0630982	344729	0.0347676	0.00490152	7.09323	1.31271e-12	0.0327597	2.00946	JAG1	-6781	1	0	0
30240	20_768	rs73604323	20:10672360:T:A	20	10672360	T	A	0.0831324	344728	0.0269432	0.00436056	6.17884	6.4647e-10	0.0867845	2.45753	JAG1	-17713	1	0	0
30250	20_768	rs73604323	20:10672360:T:A	20	10672360	T	A	0.0831322	344729	0.0273055	0.00430485	6.34295	2.25677e-10	0.0955364	2.50343	JAG1	-17713	1	0	0
30290	20_768	rs73604323	20:10672360:T:A	20	10672360	T	A	0.0831322	344729	0.0270152	0.00436058	6.19532	5.82338e-10	0.0702223	2.35775	JAG1	-17713	1	0	0
30300	20_768	rs73604323	20:10672360:T:A	20	10672360	T	A	0.0831322	344729	0.0274112	0.00432872	6.33241	2.41651e-10	0.0735281	2.37928	JAG1	-17713	1	0	0
30240	20_768	rs73604325	20:10674686:T:C	20	10674686	T	C	0.0854583	344728	0.0261414	0.00430839	6.06756	1.29999e-09	0.059099	2.27769	JAG1	-20039	1	0	0
30250	20_768	rs73604325	20:10674686:T:C	20	10674686	T	C	0.0854581	344729	0.0261974	0.00425335	6.15924	7.31753e-10	0.0424998	2.12691	JAG1	-20039	1	0	0
30290	20_768	rs73604325	20:10674686:T:C	20	10674686	T	C	0.0854581	344729	0.0261912	0.00430841	6.07908	1.21e-09	0.0462117	2.16496	JAG1	-20039	1	0	0
30300	20_768	rs73604325	20:10674686:T:C	20	10674686	T	C	0.0854581	344729	0.0263647	0.00427693	6.1644	7.08296e-10	0.0359729	2.05154	JAG1	-20039	1	0	0
30250	20_768	rs76631336	20:10681223:T:G	20	10681223	T	G	0.0633463	344729	0.0347195	0.00486803	7.13213	9.90176e-13	0.0376216	2.07175	JAG1	-26576	1	0	0
30240	20_768	rs62185098	20:10685741:G:A	20	10685741	G	A	0.0830807	344728	0.0269961	0.00435162	6.20368	5.52201e-10	0.11281	2.58399	JAG1	-31094	1	0	0
30250	20_768	rs62185098	20:10685741:G:A	20	10685741	G	A	0.0830805	344729	0.027332	0.00429603	6.36214	1.99208e-10	0.122694	2.62533	JAG1	-31094	1	0	0
30290	20_768	rs62185098	20:10685741:G:A	20	10685741	G	A	0.0830805	344729	0.0270852	0.00435164	6.22412	4.84811e-10	0.0950018	2.50074	JAG1	-31094	1	0	0
30300	20_768	rs62185098	20:10685741:G:A	20	10685741	G	A	0.0830805	344729	0.0274551	0.00431985	6.35556	2.07925e-10	0.099896	2.52491	JAG1	-31094	1	0	0
30240	20_768	rs75668019	20:10690000:A:G	20	10690000	A	G	0.0641966	344728	0.0329949	0.00490072	6.73267	1.66831e-11	0.16788	2.78447	JAG1	-35353	1	0	0
30250	20_768	rs75668019	20:10690000:A:G	20	10690000	A	G	0.0641964	344729	0.0352949	0.00483807	7.29525	2.98737e-13	0.167593	2.78358	JAG1	-35353	1	0	0
30290	20_768	rs75668019	20:10690000:A:G	20	10690000	A	G	0.0641964	344729	0.038112	0.00490063	7.77695	7.44966e-15	0.112965	2.58466	JAG1	-35353	1	0	0
30300	20_768	rs75668019	20:10690000:A:G	20	10690000	A	G	0.0641964	344729	0.0400505	0.00486478	8.23274	1.83604e-16	0.0901831	2.47583	JAG1	-35353	1	0	0
30240	20_768	rs10485744	20:10692716:C:T	20	10692716	C	T	0.0830858	344728	0.0272095	0.00435125	6.25326	4.02436e-10	0.153812	2.73918	JAG1	-38069	1	0	0
30250	20_768	rs10485744	20:10692716:C:T	20	10692716	C	T	0.0830856	344729	0.0275461	0.00429566	6.41256	1.43284e-10	0.17177	2.79645	JAG1	-38069	1	0	0
30290	20_768	rs10485744	20:10692716:C:T	20	10692716	C	T	0.0830856	344729	0.0272616	0.00435127	6.2652	3.7278e-10	0.122453	2.62435	JAG1	-38069	1	0	0
30300	20_768	rs10485744	20:10692716:C:T	20	10692716	C	T	0.0830856	344729	0.0276409	0.00431947	6.39913	1.5646e-10	0.132551	2.6638	JAG1	-38069	1	0	0
30240	20_768	rs10485745	20:10692782:T:C	20	10692782	T	C	0.0830858	344728	0.0272097	0.00435125	6.2533	4.02343e-10	0.150835	2.72917	JAG1	-38135	1	0	0
30250	20_768	rs10485745	20:10692782:T:C	20	10692782	T	C	0.0830856	344729	0.0275463	0.00429566	6.4126	1.43246e-10	0.170215	2.79169	JAG1	-38135	1	0	0
30290	20_768	rs10485745	20:10692782:T:C	20	10692782	T	C	0.0830856	344729	0.0272617	0.00435127	6.26523	3.72702e-10	0.124795	2.63374	JAG1	-38135	1	0	0
30300	20_768	rs10485745	20:10692782:T:C	20	10692782	T	C	0.0830856	344729	0.0276411	0.00431947	6.39917	1.56418e-10	0.131873	2.66123	JAG1	-38135	1	0	0
30240	20_768	rs62185120	20:10694848:C:T	20	10694848	C	T	0.085407	344728	0.0263785	0.00430072	6.13352	8.60508e-10	0.098625	2.51874	JAG1	-40201	1	0	0
30250	20_768	rs62185120	20:10694848:C:T	20	10694848	C	T	0.0854068	344729	0.0264218	0.00424578	6.22308	4.88048e-10	0.0704328	2.35915	JAG1	-40201	1	0	0
30290	20_768	rs62185120	20:10694848:C:T	20	10694848	C	T	0.0854068	344729	0.026372	0.00430074	6.13198	8.68863e-10	0.0726013	2.37334	JAG1	-40201	1	0	0
30300	20_768	rs62185120	20:10694848:C:T	20	10694848	C	T	0.0854068	344729	0.0265354	0.00426932	6.21536	5.12652e-10	0.0563905	2.25607	JAG1	-40201	1	0	0
30240	20_768	20:10696922_AG_A	20:10696922:AG:A	20	10696922	AG	A	0.0641467	344728	0.0326674	0.00490195	6.66417	2.66564e-11	0.0963594	2.50756	JAG1	-42275	1	0	0
30250	20_768	20:10696922_AG_A	20:10696922:AG:A	20	10696922	AG	A	0.0641465	344729	0.0349609	0.00483928	7.2244	5.04364e-13	0.091859	2.48463	JAG1	-42275	1	0	0
30290	20_768	20:10696922_AG_A	20:10696922:AG:A	20	10696922	AG	A	0.0641465	344729	0.0380387	0.00490186	7.76006	8.51221e-15	0.0962258	2.50689	JAG1	-42275	1	0	0
30300	20_768	20:10696922_AG_A	20:10696922:AG:A	20	10696922	AG	A	0.0641465	344729	0.0399644	0.004866	8.21299	2.16486e-16	0.0757521	2.39326	JAG1	-42275	1	0	0
30240	20_768	rs79985181	20:10697281:G:A	20	10697281	G	A	0.0642219	344728	0.0325902	0.00489687	6.65532	2.83112e-11	0.0915485	2.48301	JAG1	-42634	1	0	0
30250	20_768	rs79985181	20:10697281:G:A	20	10697281	G	A	0.0642217	344729	0.0348937	0.00483427	7.21798	5.2872e-13	0.0868584	2.45793	JAG1	-42634	1	0	0
30290	20_768	rs79985181	20:10697281:G:A	20	10697281	G	A	0.0642217	344729	0.037905	0.00489678	7.74079	9.90676e-15	0.0803342	2.42093	JAG1	-42634	1	0	0
30300	20_768	rs79985181	20:10697281:G:A	20	10697281	G	A	0.0642217	344729	0.0398496	0.00486096	8.19789	2.45475e-16	0.0648304	2.32055	JAG1	-42634	1	0	0
30240	20_768	rs74624674	20:10697648:A:G	20	10697648	A	G	0.0642162	344728	0.0325829	0.00489685	6.65386	2.85936e-11	0.0902564	2.47622	JAG1	-43001	1	0	0
30250	20_768	rs74624674	20:10697648:A:G	20	10697648	A	G	0.064216	344729	0.0348843	0.00483425	7.21608	5.36185e-13	0.085554	2.45074	JAG1	-43001	1	0	0
30290	20_768	rs74624674	20:10697648:A:G	20	10697648	A	G	0.064216	344729	0.0379024	0.00489676	7.74029	9.94596e-15	0.0794777	2.41587	JAG1	-43001	1	0	0
30300	20_768	rs74624674	20:10697648:A:G	20	10697648	A	G	0.064216	344729	0.039845	0.00486095	8.19696	2.4738e-16	0.0640902	2.31521	JAG1	-43001	1	0	0
30240	20_768	rs139115490	20:10699025:T:TAC	20	10699025	T	TAC	0.0844938	344728	0.0267559	0.00432872	6.181	6.37663e-10	0.1107	2.57475	JAG1	-44378	1	0	0
30250	20_768	rs139115490	20:10699025:T:TAC	20	10699025	T	TAC	0.0844935	344729	0.0269764	0.00427343	6.31259	2.74729e-10	0.102559	2.53763	JAG1	-44378	1	0	0
30290	20_768	rs139115490	20:10699025:T:TAC	20	10699025	T	TAC	0.0844935	344729	0.027324	0.00432873	6.31225	2.7534e-10	0.190078	2.85014	JAG1	-44378	1	0	0
30300	20_768	rs139115490	20:10699025:T:TAC	20	10699025	T	TAC	0.0844935	344729	0.0276163	0.00429711	6.42673	1.30548e-10	0.182535	2.82853	JAG1	-44378	1	0	0
30240	20_768	rs35722701	20:10699762:A:G	20	10699762	A	G	0.083489	344728	0.0273108	0.00433934	6.29376	3.10238e-10	0.204672	2.89017	JAG1	-45115	1	0	0
30250	20_768	rs35722701	20:10699762:A:G	20	10699762	A	G	0.0834888	344729	0.0276298	0.0042839	6.44968	1.12237e-10	0.222484	2.93625	JAG1	-45115	1	0	0
30290	20_768	rs35722701	20:10699762:A:G	20	10699762	A	G	0.0834888	344729	0.0276582	0.00433935	6.3738	1.84638e-10	0.255705	3.01565	JAG1	-45115	1	0	0
30300	20_768	rs35722701	20:10699762:A:G	20	10699762	A	G	0.0834888	344729	0.0280529	0.00430765	6.51235	7.40852e-11	0.278464	3.06617	JAG1	-45115	1	0	0
30240	20_768	rs79944922	20:10701609:T:A	20	10701609	T	A	0.0641821	344728	0.0327231	0.00489477	6.68532	2.30777e-11	0.118138	2.60665	JAG1	-46962	1	0	0
30250	20_768	rs79944922	20:10701609:T:A	20	10701609	T	A	0.0641819	344729	0.0349329	0.0048322	7.2292	4.86849e-13	0.0977225	2.51431	JAG1	-46962	1	0	0
30290	20_768	rs79944922	20:10701609:T:A	20	10701609	T	A	0.0641819	344729	0.0379064	0.00489468	7.74441	9.62847e-15	0.082854	2.43553	JAG1	-46962	1	0	0
30300	20_768	rs79944922	20:10701609:T:A	20	10701609	T	A	0.0641819	344729	0.0397997	0.00485888	8.19113	2.59654e-16	0.0606701	2.28981	JAG1	-46962	1	0	0
30240	20_768	rs2223717	20:10702162:T:C	20	10702162	T	C	0.0642565	344728	0.0325783	0.00489071	6.66126	2.71895e-11	0.0915447	2.48299	JAG1	-47515	1	0	0
30250	20_768	rs2223717	20:10702162:T:C	20	10702162	T	C	0.0642563	344729	0.0348121	0.00482819	7.21018	5.59925e-13	0.0773492	2.40308	JAG1	-47515	1	0	0
30290	20_768	rs2223717	20:10702162:T:C	20	10702162	T	C	0.0642563	344729	0.037975	0.00489062	7.76486	8.19594e-15	0.0933899	2.49254	JAG1	-47515	1	0	0
30300	20_768	rs2223717	20:10702162:T:C	20	10702162	T	C	0.0642563	344729	0.0398954	0.00485485	8.21764	2.08259e-16	0.0727094	2.37403	JAG1	-47515	1	0	0
30240	20_768	rs74456900	20:10703340:A:T	20	10703340	A	T	0.0651255	344728	0.0325336	0.00489217	6.65014	2.93251e-11	0.0675289	2.33951	JAG1	-48693	1	0	0
30250	20_768	rs74456900	20:10703340:A:T	20	10703340	A	T	0.0651253	344729	0.0346394	0.00482964	7.17226	7.39144e-13	0.0450534	2.15341	JAG1	-48693	1	0	0
30290	20_768	rs74456900	20:10703340:A:T	20	10703340	A	T	0.0651253	344729	0.0379101	0.00489208	7.74927	9.26699e-15	0.0704147	2.35903	JAG1	-48693	1	0	0
30300	20_768	rs74456900	20:10703340:A:T	20	10703340	A	T	0.0651253	344729	0.0397201	0.0048563	8.1791	2.8694e-16	0.0426381	2.12838	JAG1	-48693	1	0	0
30240	20_768	20:10704886_AT_A	20:10704886:AT:A	20	10704886	AT	A	0.0641729	344728	0.0327424	0.00490232	6.67895	2.41016e-11	0.109272	2.56842	JAG1	-50239	1	0	0
30250	20_768	20:10704886_AT_A	20:10704886:AT:A	20	10704886	AT	A	0.0641727	344729	0.0349843	0.00483965	7.22868	4.8872e-13	0.0954241	2.50287	JAG1	-50239	1	0	0
30290	20_768	20:10704886_AT_A	20:10704886:AT:A	20	10704886	AT	A	0.0641727	344729	0.0381081	0.00490223	7.77363	7.64796e-15	0.107709	2.5614	JAG1	-50239	1	0	0
30300	20_768	20:10704886_AT_A	20:10704886:AT:A	20	10704886	AT	A	0.0641727	344729	0.0400174	0.00486637	8.22325	1.98736e-16	0.0830951	2.43691	JAG1	-50239	1	0	0
30280	20_768	rs76682825	20:10708540:G:A	20	10708540	G	A	0.0669287	344728	0.0362505	0.00485081	7.47307	7.85293e-14	0.70102	3.84975	JAG1	-53893	1	0	0
30290	20_768	rs76682825	20:10708540:G:A	20	10708540	G	A	0.0669285	344729	0.0384951	0.00485608	7.92719	2.24815e-15	0.0420775	2.12238	JAG1	-53893	1	0	0
30300	20_768	rs76682825	20:10708540:G:A	20	10708540	G	A	0.0669285	344729	0.0405637	0.00482055	8.41474	3.95235e-17	0.0384206	2.08124	JAG1	-53893	1	0	0
30280	20_768	rs77602942	20:10711497:C:T	20	10711497	C	T	0.0664667	344728	0.0356205	0.00486074	7.32821	2.33761e-13	0.213681	2.91383	JAG1	-56850	1	0	0
30300	20_768	rs78358631	20:10719307:A:T	20	10719307	A	T	0.0751837	344729	0.0376965	0.00453301	8.31599	9.13116e-17	0.0402729	2.10252	JAG1	-64660	1	0	0
30300	20_768	rs80139154	20:10726660:T:C	20	10726660	T	C	0.0744201	344729	0.0379155	0.00456154	8.312	9.44353e-17	0.0332282	2.01584	JAG1	-72013	1	0	0
30290	20_768	rs4813944	20:10769877:T:C	20	10769877	T	C	0.425309	344729	-0.0121912	0.00244927	-4.97749	6.44438e-07	0.107072	2.55852	JAG1	-115230	1	0	0
30300	20_768	rs4813944	20:10769877:T:C	20	10769877	T	C	0.425309	344729	-0.011911	0.00243139	-4.89883	9.6451e-07	0.136238	2.67756	JAG1	-115230	1	0	0
30290	20_768	rs6077928	20:10793561:C:T	20	10793561	C	T	0.427298	344729	0.0129828	0.00244118	5.31825	1.04835e-07	0.141395	2.6963	JAG1	-138914	1	0	0
30300	20_768	rs6077928	20:10793561:C:T	20	10793561	C	T	0.427298	344729	0.0123096	0.00242336	5.07957	3.78486e-07	0.0687726	2.34802	JAG1	-138914	1	0	0
30300	20_768	rs533656029	20:10839680:A:T	20	10839680	A	T	0.00826426	344729	-0.0248902	0.014299	-1.7407	0.0817379	0.0359831	2.05167	JAG1	-185033	1	0	0
30300	20_768	rs35740681	20:10842962:A:AT	20	10842962	A	AT	0.254344	344729	0.00141683	0.0027534	0.514574	0.606851	0.0356494	2.04747	JAG1	-188315	1	0	0
30240	20_768	rs6040248	20:10923824:T:C	20	10923824	T	C	0.263514	344728	0.012153	0.00275712	4.40787	1.04426e-05	0.0508694	2.20879	JAG1	-269177	1	0	0
30250	20_768	rs6040248	20:10923824:T:C	20	10923824	T	C	0.263514	344729	0.0121129	0.0027219	4.45017	8.58274e-06	0.0532489	2.22973	JAG1	-269177	1	0	0
30240	20_768	rs6040249	20:10923833:A:C	20	10923833	A	C	0.263369	344728	0.0119789	0.00275791	4.34346	1.40298e-05	0.0372858	2.0677	JAG1	-269186	1	0	0
30250	20_768	rs6040249	20:10923833:A:C	20	10923833	A	C	0.263368	344729	0.0119292	0.00272268	4.38143	1.17936e-05	0.0382677	2.07944	JAG1	-269186	1	0	0
30240	20_768	rs6040250	20:10923847:T:C	20	10923847	T	C	0.263557	344728	0.0120586	0.00275721	4.37349	1.2231e-05	0.0433331	2.13572	JAG1	-269200	1	0	0
30250	20_768	rs6040250	20:10923847:T:C	20	10923847	T	C	0.263557	344729	0.0120191	0.00272199	4.41557	1.00774e-05	0.044906	2.15192	JAG1	-269200	1	0	0
30150	20_768	rs8114628	20:10941849:A:G	20	10941849	A	G	0.255121	349856	-0.0112131	0.00202521	-5.53679	3.08281e-08	0.080292	2.41877	JAG1	-287202	1	0	0
30240	20_768	rs6077983	20:10942704:T:C	20	10942704	T	C	0.19835	344728	0.0124252	0.00301975	4.11465	3.87852e-05	0.038058	2.07695	JAG1	-288057	1	0	0
30150	20_768	rs62185663	20:10942744:C:A	20	10942744	C	A	0.254129	349856	-0.0109888	0.00202671	-5.42199	5.89789e-08	0.0420994	2.1207	JAG1	-288097	1	0	0
30290	20_768	rs62185664	20:10945743:C:T	20	10945743	C	T	0.069031	344729	0.0182827	0.0047414	3.85597	0.000115294	0.0719244	2.36895	JAG1	-291096	1	0	0
30300	20_768	rs62185664	20:10945743:C:T	20	10945743	C	T	0.069031	344729	0.0172456	0.00470677	3.66399	0.000248358	0.0331548	2.01485	JAG1	-291096	1	0	0
30240	20_768	rs1327231	20:10946100:A:G	20	10946100	A	G	0.275737	344728	0.0140465	0.00269373	5.21451	1.84408e-07	0.171686	2.7962	JAG1	-291453	1	0	0
30250	20_768	rs1327231	20:10946100:A:G	20	10946100	A	G	0.275736	344729	0.014022	0.00265932	5.27276	1.34467e-07	0.190815	2.85222	JAG1	-291453	1	0	0
30290	20_768	rs1327231	20:10946100:A:G	20	10946100	A	G	0.275736	344729	0.0132526	0.00269375	4.91975	8.66949e-07	0.103054	2.53995	JAG1	-291453	1	0	0
30300	20_768	rs1327231	20:10946100:A:G	20	10946100	A	G	0.275736	344729	0.013377	0.00267407	5.00247	5.66285e-07	0.118019	2.60615	JAG1	-291453	1	0	0
30150	20_768	rs6074214	20:10947202:A:G	20	10947202	A	G	0.248682	349856	-0.0112425	0.00203952	-5.51235	3.54317e-08	0.0712189	2.36243	JAG1	-292555	1	0	0
30150	20_768	rs141255858	20:10948825:G:GA	20	10948825	G	GA	0.248556	349856	-0.0114121	0.00204306	-5.58581	2.32786e-08	0.107827	2.56002	JAG1	-294178	1	0	0
30150	20_768	rs6108769	20:10949314:G:A	20	10949314	G	A	0.248674	349856	-0.0112395	0.00203935	-5.51131	3.56425e-08	0.0712006	2.3623	JAG1	-294667	1	0	0
30150	20_768	rs12624544	20:10950583:T:C	20	10950583	T	C	0.248624	349856	-0.0112661	0.00203944	-5.52412	3.31375e-08	0.0765498	2.39627	JAG1	-295936	1	0	0
30150	20_768	rs780010226	20:10950912:TAAAG:T	20	10950912	TAAAG	T	0.248561	349856	-0.0113367	0.00204307	-5.54887	2.87731e-08	0.0873601	2.45876	JAG1	-296265	1	0	0
30150	20_768	rs746982370	20:10951230:AAGGAGC:A	20	10951230	AAGGAGC	A	0.248673	349856	-0.0112686	0.00204304	-5.5156	3.47828e-08	0.0714179	2.36373	JAG1	-296583	1	0	0
30150	20_768	rs6077985	20:10951658:T:C	20	10951658	T	C	0.248626	349856	-0.0112066	0.0020396	-5.4945	3.92093e-08	0.0644015	2.31555	JAG1	-297011	1	0	0
30240	20_768	rs6074216	20:10953438:C:G	20	10953438	C	G	0.197845	344728	0.0123935	0.00302302	4.09971	4.13762e-05	0.0338911	2.02472	JAG1	-298791	1	0	0
30240	20_768	rs6040260	20:10954691:G:C	20	10954691	G	C	0.275453	344728	0.0142205	0.00269571	5.27522	1.32678e-07	0.23149	2.95854	JAG1	-300044	1	0	0
30250	20_768	rs6040260	20:10954691:G:C	20	10954691	G	C	0.275452	344729	0.0141363	0.00266128	5.31184	1.08593e-07	0.23136	2.95822	JAG1	-300044	1	0	0
30290	20_768	rs6040260	20:10954691:G:C	20	10954691	G	C	0.275452	344729	0.0135645	0.00269573	5.03184	4.86036e-07	0.178975	2.81809	JAG1	-300044	1	0	0
30300	20_768	rs6040260	20:10954691:G:C	20	10954691	G	C	0.275452	344729	0.0136457	0.00267604	5.09921	3.41261e-07	0.194217	2.86173	JAG1	-300044	1	0	0
30240	20_768	rs6040264	20:10955620:C:T	20	10955620	C	T	0.276315	344728	0.0139563	0.00269394	5.18065	2.21236e-07	0.149864	2.72587	JAG1	-300973	1	0	0
30250	20_768	rs6040264	20:10955620:C:T	20	10955620	C	T	0.276314	344729	0.0138886	0.00265952	5.2222	1.76916e-07	0.153145	2.73695	JAG1	-300973	1	0	0
30290	20_768	rs6040264	20:10955620:C:T	20	10955620	C	T	0.276314	344729	0.0133354	0.00269396	4.95014	7.41969e-07	0.126766	2.64153	JAG1	-300973	1	0	0
30300	20_768	rs6040264	20:10955620:C:T	20	10955620	C	T	0.276314	344729	0.0134314	0.00267427	5.02246	5.10405e-07	0.138691	2.68655	JAG1	-300973	1	0	0
30150	20_768	rs1998938	20:10956495:C:T	20	10956495	C	T	0.248632	349856	-0.0110788	0.00204282	-5.42327	5.85558e-08	0.0430316	2.13063	JAG1	-301848	1	0	0
30150	20_768	rs73089270	20:10958662:T:C	20	10958662	T	C	0.248359	349856	-0.0112518	0.00204382	-5.50528	3.68833e-08	0.0698347	2.35325	JAG1	-304015	1	0	0
30150	20_768	rs7353743	20:10958946:C:G	20	10958946	C	G	0.248683	349856	-0.0112163	0.00204284	-5.49052	4.01027e-08	0.0633192	2.30769	JAG1	-304299	1	0	0
30150	20_768	rs62185668	20:10961935:C:A	20	10961935	C	A	0.248118	349856	-0.0111583	0.0020448	-5.45694	4.84739e-08	0.0527353	2.22337	JAG1	-307288	1	0	0
30290	20_768	20:10969523_CT_C	20:10969523:CT:C	20	10969523	CT	C	0.257538	344729	0.0129522	0.00279432	4.6352	3.56721e-06	0.0710446	2.36319	JAG1	-314876	1	0	0
30300	20_768	20:10969523_CT_C	20:10969523:CT:C	20	10969523	CT	C	0.257538	344729	0.012967	0.00277391	4.67464	2.94585e-06	0.0538325	2.23473	JAG1	-314876	1	0	0
30100	20_769	rs113807457	20:16061222:A:G	20	16061222	A	G	0.0168838	350470	0.0345534	0.00978271	3.53209	0.000412346	0.0481954	2.29007	KIF16B	492858	1	0	0
30110	20_769	rs118157290	20:16325331:A:C	20	16325331	A	C	0.0158998	350470	-0.0561905	0.0094597	-5.93999	2.85299e-09	0.401844	3.39317	KIF16B	228749	1	0	0
30110	20_769	rs116356705	20:16333924:C:T	20	16333924	C	T	0.0176064	350470	-0.0501879	0.00896578	-5.59772	2.17354e-08	0.0457848	2.247	KIF16B	220156	1	0	0
30110	20_769	20:16334223_GA_G	20:16334223:GA:G	20	16334223	GA	G	0.0175218	350470	-0.0506718	0.00902756	-5.61301	1.98983e-08	0.0449325	2.23845	KIF16B	219857	1	0	0
30110	20_769	rs78529611	20:16343900:T:C	20	16343900	T	C	0.0173262	350470	-0.0514309	0.00904963	-5.6832	1.32299e-08	0.0740174	2.46866	KIF16B	210180	1	0	0
30110	20_769	rs61738023	20:16354949:C:A	20	16354949	C	A	0.0175165	350470	-0.0495741	0.00899191	-5.51319	3.52629e-08	0.0285254	2.03373	KIF16B	199131	0	0	0
30110	20_769	rs76115025	20:16356915:G:A	20	16356915	G	A	0.0174536	350470	-0.051657	0.00901117	-5.73255	9.90142e-09	0.106846	2.64376	KIF16B	197165	1	0	0
30110	20_769	rs2236144	20:16360177:G:T	20	16360177	G	T	0.0175693	350470	-0.0517413	0.00897693	-5.76381	8.23065e-09	0.132355	2.74932	KIF16B	193903	0	0	0
30110	20_769	rs2236145	20:16360219:C:T	20	16360219	C	T	0.0175664	350470	-0.0505856	0.00899545	-5.62346	1.87311e-08	0.0515444	2.30109	KIF16B	193861	0	0	0
30110	20_769	rs41276370	20:16360860:C:T	20	16360860	C	T	0.01765	350470	-0.0509862	0.00895932	-5.69086	1.26502e-08	0.0850671	2.5343	KIF16B	193220	1	0	0
30090	20_769	rs73597775	20:16475471:C:T	20	16475471	C	T	0.293497	350471	0.0166929	0.00250144	6.67333	2.50431e-11	0.0264067	2.0244	KIF16B	78609	1	0	0
30090	20_769	rs73597777	20:16475474:C:A	20	16475474	C	A	0.292143	350471	0.0168177	0.00250882	6.70345	2.03865e-11	0.032065	2.11125	KIF16B	78606	1	0	0
30090	20_769	rs199794671	20:16478600:AAC:A	20	16478600	AAC	A	0.296563	350471	0.0168061	0.00248617	6.75985	1.3835e-11	0.0473283	2.28724	KIF16B	75480	1	0	0
30090	20_769	rs11087172	20:16487744:C:CG	20	16487744	C	CG	0.304435	350471	0.016421	0.0024658	6.65948	2.75203e-11	0.0267262	2.02977	KIF16B	66336	1	0	0
30100	20_769	rs6044081	20:16513342:G:A	20	16513342	G	A	0.243764	350470	-0.0145815	0.00277429	-5.25595	1.47351e-07	0.0637628	2.41879	KIF16B	40738	1	0	0
30110	20_769	rs16997877	20:16533162:T:C	20	16533162	T	C	0.216544	350470	-0.0128834	0.00287266	-4.48484	7.29926e-06	0.0400399	2.18617	KIF16B	20918	1	0	0
30100	20_769	rs6044148	20:16566092:A:C	20	16566092	A	C	0.475957	350470	0.0113824	0.00239374	4.75506	1.98467e-06	0.106592	2.66229	KIF16B	-12013	1	0	0
30100	20_769	rs3746786	20:16567202:C:T	20	16567202	C	T	0.476572	350470	0.0112827	0.00239414	4.71263	2.44629e-06	0.841839	4.3179	KIF16B	-13123	1	0	0
30100	20_769	rs4814514	20:16574626:G:A	20	16574626	G	A	0.35806	350470	-0.00852704	0.00249333	-3.41994	0.000626417	0.549323	3.67157	KIF16B	-20547	1	0	0
30100	20_769	rs6131849	20:16578621:G:A	20	16578621	G	A	0.202624	350470	0.00370414	0.00298239	1.242	0.214236	0.602348	3.77211	KIF16B	-24542	1	0	0
30100	20_769	rs6135806	20:16580867:A:T	20	16580867	A	T	0.204098	350470	0.00307135	0.00297607	1.03201	0.302066	0.2996	3.22297	KIF16B	-26788	1	0	0
30100	20_769	rs6105635	20:16581238:G:T	20	16581238	G	T	0.332096	350470	-0.00901153	0.00254021	-3.54756	0.000388873	0.0787645	2.51757	KIF16B	-27159	1	0	0
30100	20_769	rs12329492	20:16582448:C:T	20	16582448	C	T	0.332064	350470	-0.00898435	0.00254026	-3.53678	0.000405082	0.0283834	2.05118	KIF16B	-28369	1	0	0
30100	20_769	rs6075083	20:16585742:G:A	20	16585742	G	A	0.149639	350470	0.0136618	0.0033534	4.07403	4.62176e-05	0.0808114	2.53584	KIF16B	-31663	1	0	0
30110	20_769	rs6075083	20:16585742:G:A	20	16585742	G	A	0.149639	350470	-0.00900063	0.00331919	-2.71169	0.0066944	0.0512765	2.2987	KIF16B	-31663	1	0	0
30100	20_769	rs17681978	20:16588574:T:A	20	16588574	T	A	0.149679	350470	0.0136369	0.00335286	4.06724	4.75826e-05	0.794527	4.17296	KIF16B	-34495	1	0	0
30110	20_769	rs17681978	20:16588574:T:A	20	16588574	T	A	0.149679	350470	-0.00900527	0.00331865	-2.71353	0.00665732	0.267725	3.12894	KIF16B	-34495	1	0	0
30100	20_769	rs6080322	20:16589003:T:G	20	16589003	T	G	0.149799	350470	0.0136219	0.00335241	4.06332	4.83906e-05	0.130811	2.7693	KIF16B	-34924	1	0	0
30110	20_769	rs6080322	20:16589003:T:G	20	16589003	T	G	0.149799	350470	-0.00910855	0.00331821	-2.74502	0.00605105	0.680998	3.89528	KIF16B	-34924	1	0	0
30100	20_769	rs371028091	20:16589316:T:TA	20	16589316	T	TA	0.439086	350470	-0.00503476	0.0025768	-1.95388	0.0507163	1	13.5918	KIF16B	-35237	1	0	0
30110	20_769	rs371028091	20:16589316:T:TA	20	16589316	T	TA	0.439086	350470	-0.0102584	0.00255043	-4.02221	5.76669e-05	1	13.5659	KIF16B	-35237	1	0	0
30100	20_769	rs6044163	20:16590042:C:G	20	16590042	C	G	0.216656	350470	-0.0111871	0.0028987	-3.85935	0.000113711	0.518631	3.61799	KIF16B	-35963	1	0	0
30100	20_769	rs6044166	20:16594573:G:A	20	16594573	G	A	0.451268	350470	0.0156586	0.00240205	6.51886	7.0938e-11	0.940524	4.7908	KIF16B	-40494	1	0	0
30110	20_769	rs6044166	20:16594573:G:A	20	16594573	G	A	0.451268	350470	-0.00169929	0.00237765	-0.714691	0.474801	1	13.5659	KIF16B	-40494	1	0	0
30110	20_769	rs75255971	20:16594882:G:A	20	16594882	G	A	0.025682	350470	0.0151002	0.00751923	2.00821	0.0446212	0.812797	4.20359	KIF16B	-40803	1	0	0
30100	20_769	rs11697576	20:16597611:T:C	20	16597611	T	C	0.0255402	350470	0.00163842	0.00761521	0.215151	0.829649	0.0280838	2.04644	KIF16B	-43532	1	0	0
30110	20_769	rs11697576	20:16597611:T:C	20	16597611	T	C	0.0255402	350470	0.013911	0.00753738	1.8456	0.0649513	0.0699941	2.4425	KIF16B	-43532	1	0	0
30110	20_769	rs6044169	20:16598928:G:A	20	16598928	G	A	0.300749	350470	0.00347989	0.00258078	1.34839	0.177535	0.0430656	2.21917	KIF16B	-44849	1	0	0
30100	20_769	rs11698735	20:16599380:T:C	20	16599380	T	C	0.0255582	350470	0.00149418	0.00761727	0.196157	0.844487	0.0521348	2.32599	KIF16B	-45301	1	0	0
30110	20_769	rs11698735	20:16599380:T:C	20	16599380	T	C	0.0255582	350470	0.0140241	0.00753942	1.8601	0.0628718	0.0344359	2.11816	KIF16B	-45301	1	0	0
30100	20_769	rs6044172	20:16599741:A:G	20	16599741	A	G	0.025557	350470	0.0014576	0.0076185	0.191324	0.848272	0.0557075	2.35642	KIF16B	-45662	1	0	0
30100	20_769	rs6131850	20:16600149:G:A	20	16600149	G	A	0.20321	350470	0.00329013	0.00298596	1.10187	0.27052	0.0557476	2.36291	KIF16B	-46070	1	0	0
30100	20_769	rs17744455	20:16600741:T:G	20	16600741	T	G	0.0253696	350470	0.00022676	0.00764696	0.0296537	0.976343	0.875876	4.44035	KIF16B	-46662	1	0	0
30110	20_769	rs17744455	20:16600741:T:G	20	16600741	T	G	0.0253696	350470	0.0135594	0.00756881	1.79148	0.0732167	0.0567106	2.34494	KIF16B	-46662	1	0	0
30110	20_769	rs149508056	20:16727458:A:C	20	16727458	A	C	0.0171496	350470	-0.025497	0.00948312	-2.68867	0.00717411	0.0298966	2.05473	OTOR	1540	1	0	0
30100	20_769	rs181726636	20:16947922:C:T	20	16947922	C	T	0.00253715	350470	-0.0677336	0.026181	-2.58713	0.00967834	0.299676	3.21696	OTOR	-218925	1	0	0
30100	20_769	rs544922201	20:17005568:C:T	20	17005568	C	T	0.00105093	350470	-0.0720318	0.0400882	-1.79683	0.0723629	0.211005	3.01899	PCSK2	201184	1	0	0
30050	20_770	rs62208127	20:17909723:C:T	20	17909723	C	T	0.123068	350472	-0.021088	0.00363505	-5.8013	6.58591e-09	0.0325229	2.06284	SNX5	39715	1	0	0
30050	20_770	rs59392111	20:17915253:G:C	20	17915253	G	C	0.125052	350472	-0.0206959	0.00358731	-5.76919	7.97203e-09	0.0388831	2.14328	SNX5	34185	1	0	0
30050	20_770	rs56188405	20:17919027:T:C	20	17919027	T	C	0.12458	350472	-0.0208349	0.00358166	-5.81712	5.99231e-09	0.0472393	2.23161	SNX5	30411	1	0	0
30050	20_770	rs73097469	20:17920159:T:A	20	17920159	T	A	0.124584	350472	-0.0207427	0.00358173	-5.79125	6.99228e-09	0.0400668	2.15684	SNX5	29279	1	3	1	3	4	0
30050	20_770	rs62208130	20:17927210:A:G	20	17927210	A	G	0.124465	350472	-0.0207996	0.0035821	-5.80656	6.38251e-09	0.0443343	2.20273	SNX5	22228	1	0	0
30050	20_770	rs55981157	20:17935560:T:G	20	17935560	T	G	0.124496	350472	-0.0207154	0.00358129	-5.78433	7.28652e-09	0.0389953	2.14458	SNX5	13878	1	0	0
30050	20_770	rs17802375	20:17938883:G:A	20	17938883	G	A	0.124448	350472	-0.0207841	0.00358159	-5.80305	6.5177e-09	0.0439864	2.19915	SNX5	10555	1	1	1	2	4	0
30050	20_770	rs116950838	20:17942449:T:C	20	17942449	T	C	0.00963203	350472	0.0170446	0.0123282	1.38258	0.166796	0.355266	3.27747	SNX5	6989	0	1	0
30050	20_770	rs62208159	20:17947738:G:A	20	17947738	G	A	0.124472	350472	-0.0208089	0.00358314	-5.80745	6.34859e-09	0.0445757	2.2052	SNX5	1700	1	7	1	1	4	0
30050	20_770	rs2273450	20:17949167:G:A	20	17949167	G	A	0.124461	350472	-0.0206193	0.00358327	-5.75433	8.70592e-09	0.0322994	2.05975	SNX5	271	0	3	0
30050	20_770	rs62209760	20:17954551:C:A	20	17954551	C	A	0.127124	350472	-0.0204712	0.00355058	-5.76558	8.14476e-09	0.0316934	2.05125	SNX5	-4917	1	3	1	4	4	0
30050	20_770	rs117241355	20:17957289:T:G	20	17957289	T	G	0.0104573	350472	0.0149875	0.0116057	1.29139	0.196569	0.166463	2.83669	SNX5	-7655	1	0	0
30050	20_770	rs55776024	20:17963860:T:C	20	17963860	T	C	0.127033	350472	-0.0206195	0.00355141	-5.806	6.40397e-09	0.0400663	2.15683	SNX5	-14226	1	0	0
30050	20_770	rs62209763	20:17965814:C:T	20	17965814	C	T	0.126979	350472	-0.0205961	0.00355234	-5.79789	6.72124e-09	0.0377695	2.13016	SNX5	-16180	1	0	0
30050	20_770	rs62209766	20:17973355:C:T	20	17973355	C	T	0.127087	350472	-0.0205336	0.00355139	-5.78183	7.39543e-09	0.0345808	2.09041	SNX5	-23721	1	0	0
30050	20_770	rs8120495	20:17975820:C:A	20	17975820	C	A	0.1268	350472	-0.0206201	0.0035591	-5.79364	6.8936e-09	0.0368876	2.1195	SNX5	-26186	1	0	0
30050	20_770	rs1977476	20:18021910:C:T	20	18021910	C	T	0.157936	350472	0.00116021	0.00323929	0.358167	0.720218	1	13.5363	OVOL2	16617	1	0	0
30050	20_770	rs564519598	20:18021953:G:C	20	18021953	G	C	0.0743061	350472	-0.0206435	0.00468996	-4.40164	1.07469e-05	1	13.5363	OVOL2	16574	1	0	0
30050	20_770	rs373078517	20:18021953:G:GC	20	18021953	G	GC	0.231422	350472	-0.00603464	0.00284685	-2.11976	0.0340271	1	13.5363	OVOL2	16574	1	0	0
30050	20_770	rs150542711	20:18028328:C:T	20	18028328	C	T	0.0617194	350472	-0.0154719	0.00533124	-2.90213	0.00370657	0.973023	5.09343	OVOL2	10199	1	0	0
30100	20_771	rs6081562	20:19285511:A:T	20	19285511	A	T	0.353743	350470	0.0235781	0.00249615	9.44578	3.54814e-21	0.0426802	2.16595	SLC24A3	-92222	1	0	0
30100	20_771	rs6112307	20:19289755:C:T	20	19289755	C	T	0.353677	350470	0.0236751	0.00249591	9.48556	2.42505e-21	0.0623909	2.33988	SLC24A3	-96466	1	0	0
30100	20_771	rs6112308	20:19291868:C:T	20	19291868	C	T	0.353534	350470	0.0236449	0.00249587	9.47362	2.71912e-21	0.0557326	2.28779	SLC24A3	-98579	1	0	0
30100	20_771	rs6081568	20:19298788:C:G	20	19298788	C	G	0.3534	350470	0.0235972	0.0024967	9.45137	3.36362e-21	0.045156	2.19156	SLC24A3	-105499	1	0	0
30100	20_771	rs6081569	20:19303786:G:C	20	19303786	G	C	0.368373	350470	0.0239797	0.00247468	9.69002	3.34592e-22	0.440777	3.41341	SLC24A3	-110497	1	0	0
30100	20_771	rs6081572	20:19307307:G:A	20	19307307	G	A	0.353412	350470	0.0235954	0.00249659	9.45108	3.37299e-21	0.0450776	2.19077	SLC24A3	-114018	1	0	0
30100	20_771	rs6075500	20:19309596:G:A	20	19309596	G	A	0.353317	350470	0.0236497	0.00249681	9.47196	2.7627e-21	0.0549083	2.28094	SLC24A3	-116307	1	0	0
30100	20_771	rs6081576	20:19324644:C:T	20	19324644	C	T	0.349364	350470	0.0235796	0.0025038	9.41751	4.6455e-21	0.0322848	2.04003	SLC24A3	-131355	1	0	0
30110	20_772	rs6132244	20:19886358:C:G	20	19886358	C	G	0.431749	350470	0.00938629	0.00241392	3.8884	0.000100928	0.0316086	2.00852	RIN2	-16149	1	0	0
30110	20_772	rs6136881	20:19889586:G:A	20	19889586	G	A	0.433265	350470	0.00914849	0.0023972	3.81633	0.000135476	0.0596705	2.29724	RIN2	-19377	1	0	0
30110	20_772	rs11472943	20:19891044:T:TCA	20	19891044	T	TCA	0.434139	350470	0.00949427	0.00240504	3.94765	7.89362e-05	0.127166	2.6582	RIN2	-20835	1	0	0
30110	20_772	rs423718	20:19899116:C:G	20	19899116	C	G	0.474908	350470	-0.0169417	0.00237218	-7.14183	9.22745e-13	0.590649	3.654	RIN2	-28907	1	0	0
30110	20_772	rs73605548	20:19903940:G:T	20	19903940	G	T	0.424542	350470	0.00977594	0.00239261	4.0859	4.39164e-05	0.0783709	2.42287	RIN2	-33731	1	0	0
30110	20_772	rs58957748	20:19904823:A:C	20	19904823	A	C	0.48819	350470	-0.0160445	0.00240132	-6.68153	2.36811e-11	0.384174	3.28983	RIN2	-34614	1	0	0
30110	20_772	rs141621207	20:19905189:C:CCA	20	19905189	C	CCA	0.470362	350470	0.00980729	0.00245767	3.99049	6.59502e-05	0.0985936	2.53369	RIN2	-34980	1	0	0
30110	20_772	rs369005	20:19905715:C:T	20	19905715	C	T	0.465908	350470	0.0121001	0.00237281	5.09947	3.40785e-07	0.218319	2.94083	RIN2	-35506	1	0	0
30110	20_772	rs369543	20:19905984:T:G	20	19905984	T	G	0.472852	350470	0.0118941	0.00237207	5.01425	5.32678e-07	0.273428	3.07033	RIN2	-35775	1	0	0
30110	20_772	rs12106223	20:19912301:C:T	20	19912301	C	T	0.420737	350470	0.0101254	0.0024146	4.19342	2.74852e-05	0.0832816	2.45308	RIN2	-42092	1	0	0
30110	20_772	rs78648341	20:19915770:G:A	20	19915770	G	A	0.0149469	350470	0.0706997	0.0100778	7.01539	2.29725e-12	1	13.4948	RIN2	-45561	0	0	0
30110	20_772	rs6081819	20:19917432:A:T	20	19917432	A	T	0.184002	350470	-0.0155208	0.00322235	-4.81663	1.46066e-06	0.274788	3.0733	RIN2	-47223	1	0	0
30110	20_772	rs11461198	20:19951829:A:AT	20	19951829	A	AT	0.333913	350470	-0.017397	0.00253048	-6.87495	6.21138e-12	0.389523	3.29963	NAA20	46105	1	0	0
30110	20_772	rs416425	20:19951944:G:C	20	19951944	G	C	0.338975	350470	-0.0172503	0.00249877	-6.90351	5.08182e-12	0.600044	3.67094	NAA20	45990	1	0	0
30110	20_772	rs139619205	20:19982174:A:G	20	19982174	A	G	0.00522839	350470	0.120472	0.0173047	6.96183	3.36465e-12	0.998499	6.31577	NAA20	15760	0	0	0
30110	20_772	rs13043489	20:20043815:G:A	20	20043815	G	A	0.149993	350470	-0.0154241	0.00331137	-4.65792	3.19535e-06	0.0412753	2.11229	CFAP61	-6526	1	0	0
30200	20_772	rs73125628	20:20066701:C:T	20	20066701	C	T	0.278056	349861	-0.016506	0.00265562	-6.21552	5.12137e-10	0.303779	3.05463	CFAP61	-29412	1	0	0
30200	20_772	rs7261425	20:20068635:C:G	20	20068635	C	G	0.278233	349861	-0.0165375	0.00265515	-6.22846	4.71564e-10	0.329463	3.10621	CFAP61	-31346	1	0	0
30200	20_772	rs73125634	20:20069826:G:T	20	20069826	G	T	0.277869	349861	-0.016444	0.00266236	-6.17646	6.56258e-10	0.238859	2.9115	CFAP61	-32537	1	0	0
30200	20_772	rs7273265	20:20072414:C:T	20	20072414	C	T	0.260019	349861	-0.0160282	0.0027207	-5.89119	3.83779e-09	0.0434138	2.07173	CFAP61	-35125	1	0	0
30200	20_772	rs67145845	20:20073982:G:A	20	20073982	G	A	0.260127	349861	-0.0160489	0.00271995	-5.90045	3.62841e-09	0.0458344	2.09639	CFAP61	-36693	1	0	0
30050	20_773	20:21258022_GTGTGTGTA_G	20:21258022:GTGTGTGTA:G	20	21258022	GTGTGTGTA	G	0.0525156	350472	0.0342367	0.00531833	6.43749	1.21619e-10	0.0399149	2.00188	XRN2	25900	1	0	0
30050	20_773	rs7269648	20:21269547:C:G	20	21269547	C	G	0.0521968	350472	0.0346797	0.00532	6.51874	7.09947e-11	0.0687261	2.2511	XRN2	14375	1	0	0
30050	20_773	rs62217897	20:21271268:C:T	20	21271268	C	T	0.052131	350472	0.0344937	0.00532315	6.47995	9.18763e-11	0.0534334	2.13472	XRN2	12654	1	0	0
30050	20_773	rs148186914	20:21272525:C:G	20	21272525	C	G	0.0521329	350472	0.0344636	0.00533425	6.46081	1.04279e-10	0.0467167	2.07331	XRN2	11397	1	2	1	1	1	0
30050	20_773	rs6515153	20:21278490:T:C	20	21278490	T	C	0.0522356	350472	0.0346159	0.00531975	6.50705	7.67453e-11	0.0636642	2.21552	XRN2	5432	1	0	0
30050	20_773	rs77392915	20:21280337:T:C	20	21280337	T	C	0.0522459	350472	0.0346308	0.00531988	6.5097	7.54014e-11	0.0647895	2.22365	XRN2	3585	1	0	0
30050	20_773	rs62217925	20:21301996:C:T	20	21301996	C	T	0.0518095	350472	0.034577	0.00536639	6.44326	1.17081e-10	0.041586	2.02045	XRN2	-17861	1	0	0
30050	20_773	rs62217959	20:21362961:T:C	20	21362961	T	C	0.0525587	350472	0.0341759	0.00530685	6.43996	1.19661e-10	0.0406427	2.01006	NKX2-4	15087	1	0	0
30050	20_773	rs71916579	20:21368007:AAAGT:A	20	21368007	AAAGT	A	0.0526205	350472	0.034076	0.00529279	6.4382	1.21057e-10	0.0402205	2.00533	NKX2-4	10041	1	0	0
30050	20_773	rs140301583	20:21657502:C:T	20	21657502	C	T	0.0190469	350472	-0.040185	0.00895794	-4.48596	7.26083e-06	0.0839098	2.34493	PAX1	28795	1	0	0
30090	20_774	rs530660222	20:25092590:C:A	20	25092590	C	A	0.00235183	350471	0.139557	0.0241956	5.76789	8.03393e-09	0.133027	2.59959	VSX1	-29575	1	0	0
30080	20_774	rs567415362	20:25296017:T:C	20	25296017	T	C	0.0022295	350474	-0.106148	0.0254569	-4.1697	3.05077e-05	0.0445726	2.0787	PYGB	-67312	1	0	0
30080	20_774	rs550992855	20:25304422:C:T	20	25304422	C	T	0.0022295	350474	-0.10615	0.0254569	-4.1698	3.04946e-05	0.0436333	2.06902	ABHD12	67197	1	0	0
30080	20_774	rs370168042	20:25409287:A:G	20	25409287	A	G	0.0144333	350474	0.118052	0.0103743	11.3792	5.37083e-30	0.996894	5.91622	GINS1	-20969	1	0	0
30090	20_774	rs370168042	20:25409287:A:G	20	25409287	A	G	0.0144335	350471	0.123043	0.010199	12.0642	1.65679e-33	0.993348	5.58779	GINS1	-20969	1	0	0
30080	20_774	rs781031677	20:25412779:A:AT	20	25412779	A	AT	0.00216873	350474	0.146015	0.0255719	5.70996	1.13094e-08	0.214674	2.84656	GINS1	-24461	1	0	0
30090	20_774	rs781031677	20:25412779:A:AT	20	25412779	A	AT	0.00216875	350471	0.142908	0.0251404	5.6844	1.31378e-08	0.0929048	2.42404	GINS1	-24461	1	0	0
30080	20_774	rs404148	20:25447931:G:A	20	25447931	G	A	0.479237	350474	-0.0104412	0.00231193	-4.51624	6.29688e-06	0.0408535	2.03917	GINS1	-59613	1	0	0
30080	20_774	rs574527063	20:25488952:C:T	20	25488952	C	T	0.00205354	350474	0.152186	0.0259842	5.85688	4.72051e-09	0.5464	3.49067	NINL	77216	1	0	0
30090	20_774	rs574527063	20:25488952:C:T	20	25488952	C	T	0.00205356	350471	0.149512	0.0255456	5.85275	4.8393e-09	0.316013	3.07832	NINL	77216	1	0	0
30080	20_774	rs449801	20:25491847:T:C	20	25491847	T	C	0.478479	350474	-0.01063	0.00231207	-4.59763	4.27469e-06	0.0677546	2.27124	NINL	74321	1	0	0
30080	20_774	rs6115218	20:25566485:A:G	20	25566485	A	G	0.291228	350474	0.01374	0.00254514	5.39852	6.72377e-08	0.0792928	2.34494	NINL	-318	1	0	0
30090	20_774	rs6115218	20:25566485:A:G	20	25566485	A	G	0.291228	350471	0.0134598	0.00250221	5.37915	7.48846e-08	0.0582511	2.20503	NINL	-318	1	0	0
30080	20_774	rs575170114	20:25575057:A:G	20	25575057	A	G	0.00164	350474	0.179309	0.0313555	5.71857	1.07514e-08	0.22346	2.86886	NINL	-8890	1	0	0
30090	20_774	rs575170114	20:25575057:A:G	20	25575057	A	G	0.00164002	350471	0.182745	0.0308262	5.92822	3.06524e-09	0.45226	3.33047	NINL	-8890	1	0	0
30080	20_774	rs242130	20:25594020:C:A	20	25594020	C	A	0.405769	350474	-0.0105292	0.00235456	-4.47184	7.75733e-06	0.103309	2.47132	NANP	10629	0	0	0
30080	20_774	rs2892409	20:25638138:T:C	20	25638138	T	C	0.478919	350474	-0.0106035	0.00231677	-4.57685	4.72191e-06	0.0575368	2.19551	ZNF337	29438	1	0	0
30090	20_774	rs4813576	20:25645659:T:C	20	25645659	T	C	0.34268	350471	0.0114747	0.00239792	4.78524	1.7085e-06	0.0552007	2.18026	ZNF337	21917	1	0	0
30090	20_774	rs6037190	20:25660906:G:T	20	25660906	G	T	0.34324	350471	0.0113854	0.00239581	4.75219	2.01307e-06	0.0444263	2.08103	ZNF337	6670	1	0	0
30090	20_774	20:25680613_GT_G	20:25680613:GT:G	20	25680613	GT	G	0.274465	350471	0.0102578	0.00256768	3.99496	6.47172e-05	0.112573	2.51696	ZNF337	-3073	1	0	0
30090	20_774	rs4815448	20:25688130:A:G	20	25688130	A	G	0.342418	350471	0.0117983	0.00239631	4.92351	8.50421e-07	0.118842	2.54358	ZNF337	-10590	1	0	0
30090	20_774	rs6115268	20:25694536:T:G	20	25694536	T	G	0.342474	350471	0.0118374	0.0023973	4.93782	7.9038e-07	0.132607	2.59801	ZNF337	-16996	1	0	0
30090	20_774	rs1343357	20:25719149:G:A	20	25719149	G	A	0.34221	350471	0.0116879	0.0023964	4.87727	1.07613e-06	0.0852163	2.38286	ZNF337	-41609	1	0	0
30090	20_774	rs6050872	20:25736643:A:C	20	25736643	A	C	0.330576	350471	0.0118504	0.00244288	4.85098	1.22907e-06	0.0649976	2.25574	ZNF337	-59103	1	0	0
30090	20_774	rs6050873	20:25736664:T:C	20	25736664	T	C	0.330001	350471	0.0119218	0.00244206	4.88185	1.05139e-06	0.0783205	2.34295	ZNF337	-59124	1	0	0
30090	20_774	rs150304113	20:25952770:G:A	20	25952770	G	A	0.00792229	350471	-0.072357	0.0133484	-5.42066	5.94195e-08	0.20849	2.83429	ZNF337	-275230	1	0	0
30090	20_774	rs193013084	20:25970324:G:T	20	25970324	G	T	0.00692596	350471	-0.0770073	0.0145941	-5.27659	1.31689e-07	0.161967	2.69982	ZNF337	-292784	1	0	0
30090	20_774	rs540602445	20:25982082:T:C	20	25982082	T	C	0.0066473	350471	-0.0822891	0.0154014	-5.34295	9.15004e-08	0.224868	2.87621	ZNF337	-304542	1	0	0
30080	20_774	rs6115515	20:26072582:C:T	20	26072582	C	T	0.128042	350474	0.0148393	0.00346108	4.28747	1.80769e-05	0.042917	2.06151	ZNF337	-395042	1	0	0
30090	20_775	rs4010785	20:29549981:A:G	20	29549981	A	G	0.26377	350471	-0.00074017	0.00258233	-0.286629	0.774397	0.067486	2.00607	DEFB115	295486	1	0	0
30090	20_775	rs6087255	20:29592032:G:T	20	29592032	G	T	0.0294117	350471	-0.0532078	0.00684859	-7.76916	7.92211e-15	0.117314	2.27005	DEFB115	253435	1	0	0
30090	20_775	rs6087303	20:29635343:A:T	20	29635343	A	T	0.0301686	350471	-0.0527552	0.00672418	-7.8456	4.32083e-15	0.220141	2.59719	DEFB115	210124	1	2	1	1	1	0
30090	20_775	rs137931657	20:29883537:C:T	20	29883537	C	T	0.0210164	350471	0.123729	0.00804461	15.3804	2.30828e-53	1	13.1465	DEFB116	12852	1	0	0
30090	20_775	rs760997	20:29957446:A:G	20	29957446	A	G	0.467444	350471	-0.0143499	0.00227713	-6.30176	2.94628e-10	0.126383	2.30688	DEFB118	-1026	1	0	0
30090	20_775	rs74647926	20:29994130:T:C	20	29994130	T	C	0.0282391	350471	-0.0525133	0.00688667	-7.62535	2.43983e-14	0.11867	2.27571	DEFB121	-61	1	0	0
30150	20_775	rs192991204	20:30246805:C:A	20	30246805	C	A	0.0205503	349856	-0.0545378	0.00639458	-8.52874	1.4852e-17	0.0654427	2.21575	COX4I2	-21115	1	1	1	3	3	0
30150	20_775	rs77962418	20:30283169:C:A	20	30283169	C	A	0.0222823	349856	-0.0520422	0.00596089	-8.73061	2.54386e-18	0.420764	3.23167	BCL2L1	27187	1	3	1	1	3	0
30210	20_775	rs77962418	20:30283169:C:A	20	30283169	C	A	0.0222835	349861	-0.0710658	0.00806461	-8.81205	1.23418e-18	0.316383	3.0402	BCL2L1	27187	1	3	1	2	2	0
30150	20_775	rs80054178	20:30294682:T:C	20	30294682	T	C	0.0224364	349856	-0.0517504	0.00593797	-8.71518	2.91522e-18	0.363366	3.12694	BCL2L1	15674	1	7	1	2	3	0
30210	20_775	rs80054178	20:30294682:T:C	20	30294682	T	C	0.0224375	349861	-0.0712735	0.00803359	-8.87194	7.22121e-19	0.548107	3.45863	BCL2L1	15674	1	7	1	1	2	0
30150	20_775	rs77680647	20:30327313:G:A	20	30327313	G	A	0.0199777	349856	-0.0562408	0.00654053	-8.59882	8.08648e-18	0.123368	2.51888	TPX2	-410	0	3	0
30210	20_775	rs77680647	20:30327313:G:A	20	30327313	G	A	0.0199789	349861	-0.0770091	0.00884877	-8.7028	3.25146e-18	0.0934057	2.38776	TPX2	-410	0	3	0
30210	20_775	20:30692446_TA_T	20:30692446:TA:T	20	30692446	TA	T	0.407792	349861	-0.00943292	0.00245512	-3.84214	0.00012199	0.132384	2.5583	TM9SF4	4863	1	0	0
30240	20_776	rs190606811	20:33117897:C:A	20	33117897	C	A	0.00497055	344728	0.0747684	0.0183798	4.06797	4.7436e-05	0.0730993	2.19733	DYNLRB1	-13709	0	0	0
30290	20_776	rs139954879	20:33494094:C:T	20	33494094	C	T	0.0531417	344729	-0.0312127	0.00536966	-5.81278	6.14981e-09	0.0622099	2.1222	ACSS2	-29767	1	0	0
30300	20_776	rs139954879	20:33494094:C:T	20	33494094	C	T	0.0531417	344729	-0.0318129	0.00533043	-5.96817	2.40163e-09	0.0604326	2.10879	ACSS2	-29767	1	0	0
30290	20_776	rs77595400	20:33509879:G:A	20	33509879	G	A	0.0527791	344729	-0.0311274	0.0053704	-5.7961	6.79336e-09	0.054169	2.05839	GSS	33560	1	0	0
30240	20_776	rs11453665	20:33533186:G:GA	20	33533186	G	GA	0.441993	344728	0.0192137	0.00244925	7.84472	4.3514e-15	0.32252	2.97811	GSS	10253	1	0	0
30290	20_776	rs11453665	20:33533186:G:GA	20	33533186	G	GA	0.441993	344729	0.0165517	0.00244932	6.75765	1.40471e-11	0.0581761	2.09122	GSS	10253	1	0	0
30250	20_776	rs3761144	20:33544075:G:C	20	33544075	G	C	0.392194	344729	-0.018859	0.00243623	-7.74108	9.88403e-15	0.0479682	2.01173	GSS	-245	1	1	1	1	1	0
30290	20_776	rs141157554	20:33772476:C:T	20	33772476	C	T	0.0548795	344729	-0.0326107	0.00538274	-6.05839	1.37636e-09	0.353908	3.03905	PROCR	-12737	1	2	1	1	4	0
30300	20_776	rs141157554	20:33772476:C:T	20	33772476	C	T	0.0548795	344729	-0.0334407	0.00534341	-6.2583	3.89643e-10	0.356221	3.04343	PROCR	-12737	1	2	1	1	2	0
30290	20_776	rs117556175	20:33774895:T:A	20	33774895	T	A	0.052417	344729	-0.0333752	0.00548579	-6.08394	1.17386e-09	0.319922	2.97293	PROCR	-15156	1	4	1	2	4	0
30300	20_776	rs117556175	20:33774895:T:A	20	33774895	T	A	0.052417	344729	-0.0339542	0.00544571	-6.23503	4.52198e-10	0.342614	3.01743	PROCR	-15156	1	4	1	2	2	0
30290	20_776	rs149885045	20:33793349:G:A	20	33793349	G	A	0.0612453	344729	-0.0303384	0.00517638	-5.86094	4.60685e-09	0.0515077	2.03529	MMP24	21190	1	0	0
30300	20_776	rs149885045	20:33793349:G:A	20	33793349	G	A	0.0612453	344729	-0.0310537	0.00513855	-6.04328	1.51164e-09	0.0633248	2.13043	MMP24	21190	1	0	0
30290	20_776	rs2425044	20:33869735:C:T	20	33869735	C	T	0.203267	344729	0.0187867	0.00298922	6.28481	3.28635e-10	0.0675531	2.16047	EIF6	2786	1	1	1	3	4	0
30290	20_776	rs775555535	20:33869793:C:CTT	20	33869793	C	CTT	0.173853	344729	0.0207115	0.00336727	6.15083	7.71651e-10	0.0540117	2.05705	EIF6	2728	1	1	1	4	4	0
30240	20_776	rs1802241	20:33872215:C:A	20	33872215	C	A	0.0171643	344728	0.0502821	0.00924215	5.44052	5.31606e-08	0.400016	3.12439	EIF6	306	0	3	0
30250	20_776	rs1802241	20:33872215:C:A	20	33872215	C	A	0.0171642	344729	0.0516439	0.00912407	5.66018	1.51336e-08	0.825843	3.98538	EIF6	306	0	3	0
30290	20_776	rs1802241	20:33872215:C:A	20	33872215	C	A	0.0171642	344729	0.055477	0.00924211	6.00264	1.94331e-09	0.560801	3.4066	EIF6	306	0	3	0
30300	20_776	rs1802241	20:33872215:C:A	20	33872215	C	A	0.0171642	344729	0.0568929	0.00917457	6.20115	5.61152e-10	0.980064	4.99207	EIF6	306	0	3	0
30120	20_776	rs548220206	20:34355769:G:A	20	34355769	G	A	0.0074569	349856	-0.0913006	0.0146311	-6.24019	4.37551e-10	0.505601	3.33992	PHF20	4154	1	0	0
30180	20_776	20:34368473_CT_C	20:34368473:C:CT	20	34368473	C	CT	0.090015	349861	-0.0267904	0.00433022	-6.18685	6.14463e-10	0.0736046	2.25024	PHF20	-8551	1	0	0
30100	20_776	rs6119655	20:34412049:G:A	20	34412049	G	A	0.155257	350470	-0.0238528	0.0032944	-7.24042	4.48201e-13	0.073495	2.23242	PHF20	-52127	1	1	1	1	1	0
30120	20_776	rs80055613	20:34415357:C:T	20	34415357	C	T	0.00863884	349856	-0.08099	0.013244	-6.11521	9.65339e-10	0.208686	2.75134	PHF20	-55435	1	1	1	1	1	0
30100	20_776	rs2425156	20:34417996:T:C	20	34417996	T	C	0.155502	350470	-0.0236878	0.00329157	-7.1965	6.19012e-13	0.0535742	2.08588	PHF20	-58074	1	0	0
30100	20_776	rs2425162	20:34429974:G:A	20	34429974	G	A	0.15549	350470	-0.0236176	0.00329074	-7.17698	7.14099e-13	0.0465896	2.02202	PHF20	-70052	1	0	0
30100	20_776	rs6060636	20:34430941:G:A	20	34430941	G	A	0.155485	350470	-0.0236327	0.00329094	-7.18115	6.92655e-13	0.0479948	2.03556	PHF20	-71019	1	0	0
30120	20_776	rs17347322	20:34526853:C:T	20	34526853	C	T	0.00997876	349856	-0.0759441	0.0124072	-6.12099	9.30935e-10	0.172458	2.64909	SCAND1	15696	0	0	0
30180	20_777	20:35117974_GGTTTCAGGTTGTGGTGCCACTGAATA_G	20:35117974:GGTTTCAGGTTGTGGTGCCACTGAATA:G	20	35117974	GGTTTCAGGTTGTGGTGCCACTGAATA	G	0.063524	349861	0.0252294	0.00493409	5.11327	3.1679e-07	0.0530304	2.04115	DLGAP4	-27789	1	0	0
30180	20_777	rs73618588	20:35126207:G:A	20	35126207	G	A	0.0607606	349861	0.027332	0.00494494	5.52728	3.25461e-08	0.427659	3.16641	DLGAP4	-36022	1	0	0
30180	20_777	rs73618589	20:35139484:A:G	20	35139484	A	G	0.0623637	349861	0.0268647	0.00487788	5.50746	3.64309e-08	0.383837	3.08741	MYL9	30403	1	0	0
30180	20_777	rs6102697	20:35531097:G:C	20	35531097	G	C	0.166368	349861	-0.0179664	0.00315418	-5.69605	1.22712e-08	0.0553321	2.06066	TLDC2	-26574	1	0	0
30180	20_777	rs13040562	20:35536389:G:A	20	35536389	G	A	0.166409	349861	-0.0179691	0.00315456	-5.69621	1.22596e-08	0.0552955	2.06036	TLDC2	-31866	1	0	0
30180	20_777	rs3762214	20:35539858:C:G	20	35539858	C	G	0.166127	349861	-0.0179984	0.00315719	-5.70075	1.19376e-08	0.0565189	2.07042	TLDC2	-35335	1	0	0
30180	20_777	rs6093632	20:35553309:C:T	20	35553309	C	T	0.166364	349861	-0.0180123	0.00315975	-5.70053	1.19533e-08	0.0565829	2.07094	SAMHD1	26803	1	0	0
30180	20_777	rs55777348	20:35560981:C:T	20	35560981	C	T	0.166486	349861	-0.0180797	0.00316073	-5.72011	1.06539e-08	0.0630767	2.12113	SAMHD1	19131	1	0	0
30180	20_777	rs8115243	20:35564813:T:G	20	35564813	T	G	0.166501	349861	-0.0181017	0.00316081	-5.72692	1.02352e-08	0.065522	2.13878	SAMHD1	15299	1	0	0
30180	20_777	20:35565373_GTC_G	20:35565373:GTC:G	20	35565373	GTC	G	0.166894	349861	-0.0180952	0.00316638	-5.7148	1.09922e-08	0.0608644	2.1046	SAMHD1	14739	1	0	0
30180	20_777	rs6513797	20:35567722:G:C	20	35567722	G	C	0.166508	349861	-0.0180922	0.00316091	-5.72372	1.043e-08	0.064275	2.12986	SAMHD1	12390	1	0	0
30180	20_777	rs6102890	20:35568469:G:A	20	35568469	G	A	0.166488	349861	-0.0181236	0.00316114	-5.73323	9.86142e-09	0.0678154	2.15479	SAMHD1	11643	1	0	0
30180	20_777	rs8120315	20:35604037:A:C	20	35604037	A	C	0.20443	349861	-0.0170938	0.00292156	-5.85091	4.89312e-09	0.0747298	2.20019	SAMHD1	-23791	1	0	0
30070	20_777	rs555594022	20:35611695:A:AT	20	35611695	A	AT	0.150035	350473	-0.0363166	0.00334666	-10.8516	1.97892e-27	0.0537455	2.05451	SAMHD1	-31449	1	0	0
30070	20_777	rs6124577	20:35673082:T:C	20	35673082	T	C	0.1508	350473	-0.0360105	0.00331452	-10.8645	1.71923e-27	0.0616704	2.11789	RBL1	51537	1	0	0
30040	20_777	rs149999468	20:35675512:G:A	20	35675512	G	A	0.00150654	350473	0.238312	0.0304777	7.8192	5.33051e-15	1	13.2996	RBL1	49107	0	0	0
30050	20_777	rs149999468	20:35675512:G:A	20	35675512	G	A	0.00150654	350472	0.220472	0.0304064	7.25085	4.15027e-13	1	13.2996	RBL1	49107	0	0	0
30260	20_777	rs149999468	20:35675512:G:A	20	35675512	G	A	0.00151569	344728	0.206275	0.0307013	6.71877	1.83545e-11	0.999993	8.42976	RBL1	49107	0	0	0
30270	20_777	rs149999468	20:35675512:G:A	20	35675512	G	A	0.00151568	344729	0.180146	0.0307307	5.8621	4.57461e-09	0.999518	6.61615	RBL1	49107	0	0	0
30070	20_777	rs1780706	20:35739138:T:C	20	35739138	T	C	0.155808	350473	-0.0355244	0.00327186	-10.8576	1.85457e-27	0.0478488	2.00134	RBL1	-14520	1	0	0
30050	20_777	rs76522674	20:35962112:C:T	20	35962112	C	T	0.0221059	350472	0.0371553	0.00803051	4.62676	3.71556e-06	0.0787306	2.23138	SRC	10976	1	0	0
30190	20_778	20:36929987_GT_G	20:36929987:GT:G	20	36929987	GT	G	0.358837	349861	0.0156456	0.00246705	6.34185	2.273e-10	0.641618	3.70381	BPI	2565	1	0	0
30190	20_778	rs6123584	20:36947275:G:A	20	36947275	G	A	0.101991	349861	-0.0272594	0.00381593	-7.14357	9.11109e-13	0.348941	3.18002	BPI	-14724	1	0	0
30190	20_778	rs6123585	20:36947410:G:A	20	36947410	G	A	0.101864	349861	-0.0269918	0.00381645	-7.07248	1.52477e-12	0.222268	2.90693	BPI	-14859	1	0	0
30190	20_778	rs5743511	20:36948934:G:C	20	36948934	G	C	0.0987966	349861	-0.026969	0.00387086	-6.96719	3.23894e-12	0.126032	2.60987	BPI	-16383	1	0	0
30190	20_778	rs6127742	20:36950550:G:A	20	36950550	G	A	0.0991344	349861	-0.027096	0.00387126	-6.99927	2.57764e-12	0.152186	2.70272	BPI	-17999	1	4	1	1	1	0
30190	20_778	rs1780624	20:36989302:G:C	20	36989302	G	C	0.470512	349861	0.0139898	0.0023187	6.03346	1.60646e-09	0.415039	3.29961	LBP	-14489	1	0	0
30190	20_778	rs2232596	20:36989381:A:G	20	36989381	A	G	0.477534	349861	0.0131908	0.00231091	5.70803	1.14381e-08	0.063605	2.28292	LBP	-14568	0	0	0
30190	20_778	rs1780625	20:36994127:C:T	20	36994127	C	T	0.472713	349861	0.0133098	0.00231868	5.74023	9.46254e-09	0.0725003	2.34391	LBP	-19314	1	0	0
30110	20_778	rs187115451	20:37406819:T:A	20	37406819	T	A	0.0487714	350470	0.0475319	0.00603895	7.87089	3.53126e-15	0.29981	3.07595	PPP1R16B	27517	1	0	0
30190	20_779	rs35628395	20:38442204:C:T	20	38442204	C	T	0.0554308	349861	-0.0141038	0.00505991	-2.78736	0.00531424	0.0476789	2.12737	DHX35	-851224	1	0	0
30190	20_779	rs736314	20:38469548:T:C	20	38469548	T	C	0.351778	349861	-0.0181694	0.00242501	-7.49251	6.77262e-14	0.0391114	2.03746	MAFB	848333	1	0	0
30190	20_779	rs6093253	20:38475982:T:C	20	38475982	T	C	0.40285	349861	-0.017974	0.00235955	-7.61757	2.59137e-14	0.111814	2.52782	MAFB	841899	1	0	0
30190	20_779	rs4284893	20:38476056:C:T	20	38476056	C	T	0.396729	349861	-0.0177615	0.00236356	-7.51472	5.71665e-14	0.0492058	2.14176	MAFB	841825	1	0	0
30190	20_779	rs6093255	20:38476491:C:G	20	38476491	C	G	0.397529	349861	-0.0181301	0.00236601	-7.66274	1.82476e-14	0.155174	2.69188	MAFB	841390	1	0	0
30190	20_779	rs10211813	20:38487490:A:G	20	38487490	A	G	0.408666	349861	-0.0179637	0.00235368	-7.63218	2.314e-14	0.12901	2.59844	MAFB	830391	1	0	0
30190	20_779	rs62210146	20:38493341:C:G	20	38493341	C	G	0.357966	349861	-0.0183548	0.00241652	-7.59555	3.07252e-14	0.0871776	2.40785	MAFB	824540	1	0	0
30050	20_779	rs17803745	20:38542569:C:T	20	38542569	C	T	0.3418	350472	0.0172256	0.00249872	6.89376	5.44271e-12	0.0390412	2.03665	MAFB	775312	1	0	0
30280	20_779	rs17803745	20:38542569:C:T	20	38542569	C	T	0.341841	344728	0.0179892	0.00253955	7.0836	1.40726e-12	0.181112	2.77255	MAFB	775312	1	0	0
30050	20_779	rs6028718	20:38548977:T:C	20	38548977	T	C	0.491696	350472	-0.0164169	0.00236721	-6.93514	4.06511e-12	0.052399	2.17053	MAFB	768904	1	0	0
30050	20_779	rs6028719	20:38549047:C:T	20	38549047	C	T	0.48351	350472	-0.0164627	0.00236796	-6.95227	3.60089e-12	0.0590222	2.22527	MAFB	768834	1	0	0
30050	20_779	rs6028721	20:38550395:G:C	20	38550395	G	C	0.484263	350472	-0.0164773	0.00237144	-6.9482	3.70629e-12	0.0573846	2.21229	MAFB	767486	1	0	0
30050	20_779	rs6028723	20:38551618:C:T	20	38551618	C	T	0.483463	350472	-0.0164279	0.00236843	-6.93619	4.03506e-12	0.0528054	2.17407	MAFB	766263	1	0	0
30040	20_779	rs2224538	20:38552078:T:C	20	38552078	T	C	0.362896	350473	0.0223519	0.00247297	9.03849	1.59621e-19	0.39685	3.24603	MAFB	765803	1	0	0
30050	20_779	rs2224538	20:38552078:T:C	20	38552078	T	C	0.362897	350472	0.0178462	0.00246726	7.23323	4.726e-13	0.425768	3.29791	MAFB	765803	1	0	0
30190	20_779	rs2224538	20:38552078:T:C	20	38552078	T	C	0.362927	349861	-0.018564	0.00241213	-7.69608	1.4067e-14	0.159641	2.70651	MAFB	765803	1	0	0
30240	20_779	rs2224538	20:38552078:T:C	20	38552078	T	C	0.362937	344728	0.0236356	0.00251021	9.41575	4.72462e-21	0.686134	3.76749	MAFB	765803	1	0	0
30250	20_779	rs2224538	20:38552078:T:C	20	38552078	T	C	0.362936	344729	0.0210093	0.00247821	8.47763	2.30714e-17	0.782063	3.98274	MAFB	765803	1	0	0
30260	20_779	rs2224538	20:38552078:T:C	20	38552078	T	C	0.362934	344728	0.0181184	0.00249813	7.25278	4.09159e-13	0.0645144	2.27022	MAFB	765803	1	0	0
30270	20_779	rs2224538	20:38552078:T:C	20	38552078	T	C	0.362936	344729	0.0192866	0.00250044	7.71328	1.22946e-14	0.219642	2.87725	MAFB	765803	1	0	0
30280	20_779	rs2224538	20:38552078:T:C	20	38552078	T	C	0.362934	344728	0.017936	0.00250763	7.15257	8.53383e-13	0.295972	3.05149	MAFB	765803	1	0	0
30290	20_779	rs2224538	20:38552078:T:C	20	38552078	T	C	0.362936	344729	0.0255079	0.00251017	10.1618	2.95859e-24	0.704035	3.80418	MAFB	765803	1	0	0
30300	20_779	rs2224538	20:38552078:T:C	20	38552078	T	C	0.362936	344729	0.0235845	0.00249188	9.46453	2.96657e-21	0.832214	4.12331	MAFB	765803	1	0	0
30040	20_779	rs2224539	20:38552107:A:T	20	38552107	A	T	0.415897	350473	0.0218039	0.0024109	9.04386	1.5197e-19	0.417971	3.28403	MAFB	765774	1	0	0
30050	20_779	rs2224539	20:38552107:A:T	20	38552107	A	T	0.415899	350472	0.0165907	0.00240535	6.8974	5.30503e-12	0.0400014	2.04763	MAFB	765774	1	0	0
30190	20_779	rs2224539	20:38552107:A:T	20	38552107	A	T	0.415914	349861	-0.0179196	0.00235171	-7.61979	2.54715e-14	0.0870435	2.40712	MAFB	765774	1	0	0
30240	20_779	rs2224539	20:38552107:A:T	20	38552107	A	T	0.415919	344728	0.0223131	0.00244761	9.11631	7.81283e-20	0.0432532	2.08305	MAFB	765774	1	0	0
30250	20_779	rs2224539	20:38552107:A:T	20	38552107	A	T	0.415918	344729	0.0195962	0.0024164	8.10967	5.0923e-16	0.0375997	2.01966	MAFB	765774	1	0	0
30260	20_779	rs2224539	20:38552107:A:T	20	38552107	A	T	0.415916	344728	0.0180945	0.00243579	7.42861	1.09997e-13	0.227286	2.90016	MAFB	765774	1	0	0
30270	20_779	rs2224539	20:38552107:A:T	20	38552107	A	T	0.415918	344729	0.0191008	0.00243805	7.83445	4.72222e-15	0.554693	3.52322	MAFB	765774	1	0	0
30040	20_779	rs2145943	20:38563245:A:G	20	38563245	A	G	0.407275	350473	0.0213509	0.00242075	8.81993	1.15039e-18	0.0566922	2.2067	MAFB	754636	1	0	0
30050	20_779	rs2145943	20:38563245:A:G	20	38563245	A	G	0.407276	350472	0.0166299	0.00241517	6.8856	5.76396e-12	0.0367764	2.00967	MAFB	754636	1	0	0
30190	20_779	rs2145943	20:38563245:A:G	20	38563245	A	G	0.407294	349861	-0.0179867	0.00236131	-7.61727	2.5974e-14	0.0842549	2.39165	MAFB	754636	1	0	0
30240	20_779	rs2145943	20:38563245:A:G	20	38563245	A	G	0.407295	344728	0.0228917	0.00245748	9.3151	1.22526e-20	0.266188	2.98743	MAFB	754636	1	0	0
30250	20_779	rs2145943	20:38563245:A:G	20	38563245	A	G	0.407294	344729	0.0201227	0.00242615	8.29409	1.0981e-16	0.167755	2.73225	MAFB	754636	1	0	0
30260	20_779	rs2145943	20:38563245:A:G	20	38563245	A	G	0.407293	344728	0.0185343	0.00244562	7.57855	3.50315e-14	0.682837	3.76464	MAFB	754636	1	0	0
30270	20_779	rs2145943	20:38563245:A:G	20	38563245	A	G	0.407294	344729	0.0187956	0.00244791	7.67824	1.61711e-14	0.164736	2.72279	MAFB	754636	1	0	0
30280	20_779	rs2145943	20:38563245:A:G	20	38563245	A	G	0.407293	344728	0.0177036	0.00245493	7.21145	5.54722e-13	0.452021	3.34422	MAFB	754636	1	0	0
30290	20_779	rs2145943	20:38563245:A:G	20	38563245	A	G	0.407294	344729	0.0247433	0.00245744	10.0687	7.6529e-24	0.271857	2.99995	MAFB	754636	1	0	0
30300	20_779	rs2145943	20:38563245:A:G	20	38563245	A	G	0.407294	344729	0.0226214	0.00243954	9.27282	1.8229e-20	0.137532	2.63049	MAFB	754636	1	0	0
30000	20_780	rs6029129	20:39098621:C:T	20	39098621	C	T	0.0832705	350470	0.0280094	0.0043166	6.48877	8.66534e-11	0.123959	2.5702	MAFB	219260	1	0	0
30140	20_780	rs6029129	20:39098621:C:T	20	39098621	C	T	0.0832736	349856	0.0308888	0.00431031	7.16625	7.72334e-13	0.118904	2.57093	MAFB	219260	1	0	0
30000	20_780	rs56206139	20:39108705:A:C	20	39108705	A	C	0.0832804	350470	0.0281811	0.00431618	6.52918	6.62184e-11	0.156175	2.68681	MAFB	209176	1	0	0
30140	20_780	rs56206139	20:39108705:A:C	20	39108705	A	C	0.0832836	349856	0.0310792	0.00430989	7.21113	5.55994e-13	0.161036	2.72393	MAFB	209176	1	0	0
30000	20_780	rs16989081	20:39110599:A:G	20	39110599	A	G	0.0832845	350470	0.0281842	0.00431604	6.53011	6.58112e-11	0.15654	2.68801	MAFB	207282	1	0	0
30140	20_780	rs16989081	20:39110599:A:G	20	39110599	A	G	0.0832877	349856	0.0310886	0.00430976	7.21353	5.46274e-13	0.163341	2.7313	MAFB	207282	1	0	0
30000	20_780	rs6029143	20:39118662:C:T	20	39118662	C	T	0.0831458	350470	0.0283264	0.00431969	6.5575	5.47915e-11	0.182393	2.76791	MAFB	199219	1	0	0
30140	20_780	rs6029143	20:39118662:C:T	20	39118662	C	T	0.0831487	349856	0.0312287	0.00431341	7.23991	4.49899e-13	0.194362	2.82323	MAFB	199219	1	0	0
30000	20_780	rs56202412	20:39119602:T:A	20	39119602	T	A	0.0831023	350470	0.028161	0.00431998	6.51877	7.09797e-11	0.147496	2.65753	MAFB	198279	1	0	0
30140	20_780	rs56202412	20:39119602:T:A	20	39119602	T	A	0.0831053	349856	0.0310476	0.0043137	7.19744	6.14747e-13	0.147072	2.67737	MAFB	198279	1	0	0
30000	20_780	rs6029148	20:39124408:G:A	20	39124408	G	A	0.0831359	350470	0.0278782	0.00432093	6.45191	1.10593e-10	0.104372	2.48591	MAFB	193473	1	0	0
30140	20_780	rs6029148	20:39124408:G:A	20	39124408	G	A	0.0831385	349856	0.0309587	0.00431464	7.17526	7.23095e-13	0.12843	2.60912	MAFB	193473	1	0	0
30000	20_780	rs56298400	20:39124802:G:A	20	39124802	G	A	0.0836263	350470	0.0276224	0.00430463	6.41692	1.39238e-10	0.0976131	2.45356	MAFB	193079	1	0	0
30140	20_780	rs56298400	20:39124802:G:A	20	39124802	G	A	0.0836287	349856	0.0304593	0.00429837	7.08624	1.38067e-12	0.0792715	2.37574	MAFB	193079	1	0	0
30120	20_780	rs6129626	20:39173757:G:A	20	39173757	G	A	0.316179	349856	-0.00764749	0.00259905	-2.94241	0.00325689	0.109557	2.51021	MAFB	144124	1	0	0
30120	20_780	rs1883713	20:39173827:G:A	20	39173827	G	A	0.316333	349856	-0.00766076	0.00259874	-2.94787	0.0031999	0.111414	2.51842	MAFB	144054	1	0	0
30120	20_780	rs1883715	20:39174140:C:T	20	39174140	C	T	0.315837	349856	-0.00767269	0.00259785	-2.95348	0.00314236	0.115111	2.53441	MAFB	143741	1	0	0
30120	20_780	rs6124249	20:39175029:T:C	20	39175029	T	C	0.318205	349856	-0.00785083	0.00259612	-3.02406	0.00249421	0.147661	2.65883	MAFB	142852	1	0	0
30120	20_780	rs6016378	20:39175267:G:T	20	39175267	G	T	0.315912	349856	-0.00775031	0.00259842	-2.9827	0.00285735	0.138942	2.62798	MAFB	142614	1	0	0
30120	20_780	rs6102041	20:39197874:G:C	20	39197874	G	C	0.307515	349856	-0.00681605	0.00259985	-2.62171	0.00874938	0.0378097	2.01452	MAFB	120007	1	0	0
30000	20_780	rs2865507	20:39237558:G:A	20	39237558	G	A	0.378977	350470	-0.0238324	0.00249591	-9.54858	1.32289e-21	0.0871367	2.39924	MAFB	80323	1	0	0
30140	20_780	rs2865507	20:39237558:G:A	20	39237558	G	A	0.379006	349856	-0.0166825	0.00249248	-6.69314	2.18758e-11	0.0883578	2.42717	MAFB	80323	1	0	0
30000	20_780	rs34399552	20:39238149:AG:A	20	39238149	AG	A	0.374219	350470	-0.0237729	0.00250129	-9.50426	2.02679e-21	0.0529126	2.16662	MAFB	79732	1	0	0
30140	20_780	rs34399552	20:39238149:AG:A	20	39238149	AG	A	0.374247	349856	-0.0167264	0.00249781	-6.69642	2.13902e-11	0.0836654	2.40125	MAFB	79732	1	0	0
30120	20_780	rs2865509	20:39239797:C:T	20	39239797	C	T	0.409591	349856	-0.0214807	0.00245977	-8.73282	2.49451e-18	0.0394029	2.03316	MAFB	78084	1	0	0
30000	20_780	rs6029211	20:39243613:C:T	20	39243613	C	T	0.372262	350470	-0.0237267	0.00248605	-9.54394	1.38335e-21	0.0795813	2.35627	MAFB	74268	1	0	0
30140	20_780	rs6029211	20:39243613:C:T	20	39243613	C	T	0.372291	349856	-0.0167204	0.00248261	-6.73499	1.64194e-11	0.109391	2.53005	MAFB	74268	1	0	0
30000	20_780	rs6016392	20:39246610:C:A	20	39246610	C	A	0.37201	350470	-0.0236007	0.00247991	-9.51676	1.7973e-21	0.0646219	2.25884	MAFB	71271	1	0	0
30140	20_780	rs6016392	20:39246610:C:A	20	39246610	C	A	0.372038	349856	-0.0165765	0.00247648	-6.69357	2.18124e-11	0.0880776	2.42566	MAFB	71271	1	0	0
30140	20_780	rs6029216	20:39248322:C:T	20	39248322	C	T	0.371982	349856	-0.016377	0.00246869	-6.63387	3.27463e-11	0.062858	2.26731	MAFB	69559	1	2	1	2	2	0
30000	20_780	rs6029220	20:39248716:A:T	20	39248716	A	T	0.371194	350470	-0.0233766	0.00247151	-9.45846	3.14339e-21	0.0396103	2.03481	MAFB	69165	1	2	1	1	2	0
30110	20_780	rs6029220	20:39248716:A:T	20	39248716	A	T	0.371195	350470	-0.0165975	0.00245371	-6.76426	1.34203e-11	0.0422387	2.06463	MAFB	69165	1	2	1	1	1	0
30140	20_780	rs6029220	20:39248716:A:T	20	39248716	A	T	0.37122	349856	-0.0164639	0.00246807	-6.67077	2.54842e-11	0.0793256	2.37606	MAFB	69165	1	2	1	1	2	0
30110	20_780	20:39255443_CA_C	20:39255443:C:CA	20	39255443	C	CA	0.367624	350470	-0.0167186	0.00245639	-6.80615	1.00403e-11	0.0561033	2.19424	MAFB	62438	1	0	0
30140	20_780	20:39255443_CA_C	20:39255443:C:CA	20	39255443	C	CA	0.367652	349856	-0.0161033	0.00247077	-6.5175	7.15838e-11	0.0355058	2.00675	MAFB	62438	1	0	0
30110	20_780	rs6029228	20:39255548:G:T	20	39255548	G	T	0.369975	350470	-0.0166224	0.00244841	-6.78905	1.13056e-11	0.0499677	2.14113	MAFB	62333	1	0	0
30140	20_780	rs6029228	20:39255548:G:T	20	39255548	G	T	0.369997	349856	-0.0162712	0.00246275	-6.60692	3.92955e-11	0.0560113	2.21406	MAFB	62333	1	0	0
30110	20_780	rs2865511	20:39257872:G:A	20	39257872	G	A	0.36977	350470	-0.0165829	0.00245011	-6.7682	1.30601e-11	0.0433871	2.0768	MAFB	60009	1	0	0
30140	20_780	rs2865511	20:39257872:G:A	20	39257872	G	A	0.369793	349856	-0.0163309	0.00246446	-6.62657	3.44067e-11	0.0627916	2.26682	MAFB	60009	1	0	0
30000	20_780	rs6029234	20:39259278:C:G	20	39259278	C	G	0.372418	350470	-0.0235612	0.00246587	-9.5549	1.24451e-21	0.0887659	2.40806	MAFB	58603	1	0	0
30140	20_780	rs6029234	20:39259278:C:G	20	39259278	C	G	0.372446	349856	-0.016409	0.00246244	-6.66371	2.674e-11	0.0733593	2.3393	MAFB	58603	1	0	0
30120	20_780	rs6072080	20:39260927:T:C	20	39260927	T	C	0.413155	349856	-0.0218388	0.002445	-8.93202	4.20239e-19	0.330857	3.1143	MAFB	56954	1	0	0
30120	20_780	rs6072081	20:39261054:G:A	20	39261054	G	A	0.413058	349856	-0.0218139	0.00244497	-8.92196	4.60239e-19	0.300006	3.05221	MAFB	56827	1	0	0
30000	20_780	rs6029242	20:39265737:C:T	20	39265737	C	T	0.372545	350470	-0.023557	0.00246939	-9.53962	1.44224e-21	0.077841	2.34585	MAFB	52144	1	0	0
30140	20_780	rs6029242	20:39265737:C:T	20	39265737	C	T	0.372574	349856	-0.0163088	0.00246595	-6.61362	3.75567e-11	0.0549589	2.20534	MAFB	52144	1	0	0
30080	20_780	rs12480743	20:39267356:G:A	20	39267356	G	A	0.404656	350474	0.0138017	0.00235395	5.86322	4.54385e-09	0.0872473	2.39985	MAFB	50525	1	2	1	1	2	0
30130	20_780	rs12480743	20:39267356:G:A	20	39267356	G	A	0.404643	349856	0.0167904	0.00235741	7.12237	1.06288e-12	0.205689	2.83309	MAFB	50525	1	2	1	1	1	0
30000	20_780	rs6102074	20:39268185:T:G	20	39268185	T	G	0.381398	350470	-0.0234112	0.00246139	-9.51137	1.89301e-21	0.0571637	2.20213	MAFB	49696	1	0	0
30110	20_780	rs6102074	20:39268185:T:G	20	39268185	T	G	0.381399	350470	-0.016878	0.00244367	-6.90681	4.96503e-12	0.110645	2.51503	MAFB	49696	1	0	0
30080	20_780	rs17820943	20:39268516:C:T	20	39268516	C	T	0.404506	350474	0.0136778	0.0023509	5.81813	5.95623e-09	0.0602274	2.22622	MAFB	49365	1	0	0
30130	20_780	rs17820943	20:39268516:C:T	20	39268516	C	T	0.404494	349856	0.0166498	0.00235435	7.07192	1.53084e-12	0.130089	2.59463	MAFB	49365	1	0	0
30080	20_780	rs13041247	20:39269074:T:C	20	39269074	T	C	0.404867	350474	0.0137606	0.00235018	5.85512	4.77093e-09	0.0794404	2.35544	MAFB	48807	1	0	0
30130	20_780	rs13041247	20:39269074:T:C	20	39269074	T	C	0.404854	349856	0.0166995	0.00235363	7.09522	1.29389e-12	0.163739	2.71167	MAFB	48807	1	0	0
30000	20_780	rs6029247	20:39270768:C:T	20	39270768	C	T	0.381102	350470	-0.02335	0.00246372	-9.4775	2.61973e-21	0.0429451	2.07142	MAFB	47113	1	0	0
30110	20_780	rs6029247	20:39270768:C:T	20	39270768	C	T	0.381104	350470	-0.0170749	0.00244598	-6.98079	2.94045e-12	0.18487	2.77582	MAFB	47113	1	0	0
30000	20_780	rs6124259	20:39270795:A:G	20	39270795	A	G	0.381284	350470	-0.0233904	0.00246388	-9.49335	2.25046e-21	0.048916	2.13068	MAFB	47086	1	0	0
30110	20_780	rs6124259	20:39270795:A:G	20	39270795	A	G	0.381285	350470	-0.0170991	0.00244613	-6.99027	2.74853e-12	0.197473	2.81122	MAFB	47086	1	0	0
30080	20_780	rs11696257	20:39270816:C:T	20	39270816	C	T	0.403737	350474	0.0137936	0.00235725	5.85158	4.87357e-09	0.0789259	2.35237	MAFB	47065	1	0	0
30130	20_780	rs11696257	20:39270816:C:T	20	39270816	C	T	0.403724	349856	0.0165453	0.00236072	7.0086	2.41155e-12	0.0795604	2.35657	MAFB	47065	1	0	0
30080	20_780	rs35963929	20:39270992:G:A	20	39270992	G	A	0.401876	350474	0.0139732	0.0023621	5.91561	3.30956e-09	0.114158	2.5296	MAFB	46889	1	0	0
30130	20_780	rs35963929	20:39270992:G:A	20	39270992	G	A	0.401863	349856	0.0166272	0.00236557	7.02885	2.08623e-12	0.0893892	2.41182	MAFB	46889	1	0	0
30000	20_780	rs11698548	20:39271006:G:A	20	39271006	G	A	0.423483	350470	-0.0230759	0.0024374	-9.46743	2.88495e-21	0.038516	2.02215	MAFB	46875	1	0	0
30120	20_780	rs11698548	20:39271006:G:A	20	39271006	G	A	0.423503	349856	-0.0220009	0.00243195	-9.04659	1.4823e-19	0.0985513	2.4589	MAFB	46875	1	0	0
30120	20_780	rs11698990	20:39271008:G:T	20	39271008	G	T	0.423167	349856	-0.0219892	0.00243166	-9.04285	1.53389e-19	0.0957216	2.44489	MAFB	46873	1	0	0
30130	20_780	rs6072084	20:39271400:A:C	20	39271400	A	C	0.417835	349856	-0.0189417	0.0023585	-8.03123	9.6794e-16	0.0391709	2.03018	MAFB	46481	1	0	0
30130	20_780	rs6072085	20:39271481:G:C	20	39271481	G	C	0.417264	349856	-0.0189529	0.00236025	-8.03004	9.77409e-16	0.0389321	2.02742	MAFB	46400	1	0	0
30080	20_780	rs4812447	20:39272620:A:G	20	39272620	A	G	0.439689	350474	0.0140303	0.00233617	6.00567	1.90732e-09	0.500392	3.42013	MAFB	45261	1	0	0
30000	20_780	rs4812448	20:39272737:C:T	20	39272737	C	T	0.380416	350470	-0.0237375	0.00246991	-9.6107	7.2505e-22	0.140803	2.63397	MAFB	45144	1	0	0
30110	20_780	rs4812448	20:39272737:C:T	20	39272737	C	T	0.380417	350470	-0.0169285	0.00245213	-6.9036	5.07861e-12	0.108179	2.50404	MAFB	45144	1	0	0
30130	20_780	rs4812448	20:39272737:C:T	20	39272737	C	T	0.380451	349856	-0.0194509	0.00240146	-8.09961	5.53127e-16	0.0749249	2.32831	MAFB	45144	1	0	0
30140	20_780	rs4812448	20:39272737:C:T	20	39272737	C	T	0.380451	349856	-0.016181	0.0024665	-6.56033	5.37641e-11	0.0392911	2.05246	MAFB	45144	1	0	0
30080	20_780	rs4812450	20:39272959:C:G	20	39272959	C	G	0.39952	350474	0.0137688	0.00238022	5.7847	7.27044e-09	0.0510608	2.1503	MAFB	44922	1	0	0
30130	20_780	rs4812450	20:39272959:C:G	20	39272959	C	G	0.399504	349856	0.0164819	0.00238374	6.91431	4.70958e-12	0.0393429	2.03216	MAFB	44922	1	0	0
30010	20_780	rs73124945	20:39311250:G:C	20	39311250	G	C	0.174246	350475	-0.017184	0.00282235	-6.08853	1.14071e-09	0.998235	6.17534	MAFB	6631	1	0	0
30080	20_780	rs1000410	20:39634366:C:G	20	39634366	C	G	0.438225	350474	0.0101512	0.00233017	4.35641	1.3225e-05	0.0451116	2.09378	TOP1	23092	1	0	0
30080	20_780	20:39639036_AT_A	20:39639036:AT:A	20	39639036	AT	A	0.438788	350474	0.0102177	0.00233416	4.37749	1.20089e-05	0.0503515	2.1439	TOP1	18422	1	1	1	2	2	0
30080	20_780	rs7274186	20:39639876:A:G	20	39639876	A	G	0.438335	350474	0.0102901	0.00232985	4.41664	1.00278e-05	0.059553	2.22102	TOP1	17582	1	0	0
30080	20_780	rs6016501	20:39640879:C:T	20	39640879	C	T	0.437949	350474	0.0102475	0.00232991	4.39822	1.09176e-05	0.0544377	2.17966	TOP1	16579	1	0	0
30000	20_780	rs142254244	20:39691513:T:C	20	39691513	T	C	0.0139996	350470	0.0432815	0.0101509	4.26381	2.01023e-05	0.0372813	2.00744	TOP1	-34056	1	1	1	2	2	0
30120	20_781	rs4810379	20:41862171:G:A	20	41862171	G	A	0.236979	349856	0.0139701	0.00285613	4.89127	1.00232e-06	0.0509572	2.21311	PTPRT	-43614	1	0	0
30120	20_781	rs4812701	20:41990234:C:T	20	41990234	C	T	0.211633	349856	-0.0171383	0.00291662	-5.87609	4.20444e-09	0.118001	2.60961	SRSF6	96270	1	0	0
30120	20_781	rs6103270	20:42015635:A:G	20	42015635	A	G	0.224247	349856	-0.0173875	0.00286574	-6.06738	1.30149e-09	0.379153	3.26902	SRSF6	70869	1	0	0
30120	20_781	rs6130362	20:42016265:G:C	20	42016265	G	C	0.219811	349856	-0.0175274	0.00289335	-6.0578	1.38133e-09	0.359612	3.23258	SRSF6	70239	1	0	0
30050	20_781	rs118140507	20:42063518:C:T	20	42063518	C	T	0.0691201	350472	0.0239274	0.00466917	5.12455	2.98411e-07	0.0459441	2.17926	SRSF6	22986	1	0	0
30050	20_781	rs76527887	20:42067400:G:T	20	42067400	G	T	0.069221	350472	0.0236324	0.00466777	5.06289	4.13156e-07	0.0332456	2.03302	SRSF6	19104	1	0	0
30050	20_781	rs74409774	20:42067548:G:C	20	42067548	G	C	0.069369	350472	0.0236535	0.00466212	5.07355	3.90669e-07	0.0353375	2.06047	SRSF6	18956	1	0	0
30050	20_781	rs76089638	20:42068000:G:A	20	42068000	G	A	0.0693119	350472	0.0236522	0.00466643	5.06858	4.00989e-07	0.0332049	2.03247	SRSF6	18504	1	0	0
30050	20_781	rs74800502	20:42068341:C:A	20	42068341	C	A	0.0691502	350472	0.0239265	0.00466788	5.12578	2.96459e-07	0.0445633	2.16538	SRSF6	18163	1	0	0
30050	20_781	rs78668347	20:42068930:C:T	20	42068930	C	T	0.0691448	350472	0.023972	0.00466727	5.13619	2.80513e-07	0.0464047	2.1838	SRSF6	17574	1	0	0
30050	20_781	rs76486669	20:42069365:C:A	20	42069365	C	A	0.0691312	350472	0.0240047	0.00466851	5.14184	2.72208e-07	0.0483267	2.2023	SRSF6	17139	1	0	0
30050	20_781	rs117312032	20:42069423:C:T	20	42069423	C	T	0.0691965	350472	0.024006	0.00466648	5.14435	2.68595e-07	0.0500652	2.21845	SRSF6	17081	1	0	0
30050	20_781	rs79138759	20:42069993:C:G	20	42069993	C	G	0.0691103	350472	0.0238728	0.0046673	5.1149	3.14074e-07	0.0417019	2.13526	SRSF6	16511	1	0	0
30050	20_781	rs80066497	20:42070052:G:T	20	42070052	G	T	0.0690773	350472	0.0241244	0.00466819	5.16783	2.3696e-07	0.0553772	2.26468	SRSF6	16452	1	0	0
30050	20_781	rs74846026	20:42071162:C:T	20	42071162	C	T	0.0647972	350472	0.0247549	0.00479914	5.1582	2.49467e-07	0.0766617	2.41582	SRSF6	15342	1	2	1	2	4	0
30050	20_781	rs140460630	20:42071793:C:G	20	42071793	C	G	0.0648161	350472	0.0245311	0.00479591	5.115	3.13902e-07	0.0617552	2.31496	SRSF6	14711	1	0	0
30050	20_781	rs17824815	20:42072359:G:C	20	42072359	G	C	0.0647895	350472	0.0248226	0.00479467	5.17713	2.25452e-07	0.0836781	2.45717	SRSF6	14145	1	0	0
30050	20_781	rs74952676	20:42072704:C:G	20	42072704	C	G	0.0648953	350472	0.0247331	0.00478997	5.16352	2.42485e-07	0.079604	2.43357	SRSF6	13800	1	0	0
30100	20_781	rs34466545	20:42079587:G:A	20	42079587	G	A	0.342881	350470	0.0140954	0.00251361	5.60765	2.0525e-08	0.24255	2.99801	SRSF6	6917	1	0	0
30100	20_781	rs13039111	20:42082654:G:A	20	42082654	G	A	0.342915	350470	0.0141298	0.00252279	5.60084	2.1347e-08	0.232839	2.97473	SRSF6	3850	1	0	0
30100	20_781	rs35932598	20:42083069:C:T	20	42083069	C	T	0.342862	350470	0.014117	0.00252383	5.59349	2.22713e-08	0.223412	2.95148	SRSF6	3435	1	0	0
30100	20_781	rs35198725	20:42084048:C:G	20	42084048	C	G	0.343524	350470	0.0142213	0.00252643	5.629	1.81393e-08	0.272397	3.06587	SRSF6	2456	1	0	0
30100	20_781	rs546518008	20:42169713:C:G	20	42169713	C	G	0.00231329	350470	-0.128168	0.0266121	-4.81616	1.46406e-06	0.231591	2.97169	SGK2	17922	0	0	0
30040	20_781	rs55634516	20:42247806:C:T	20	42247806	C	T	0.0624701	350473	0.0328701	0.0049939	6.58205	4.64644e-11	0.0761374	2.4126	IFT52	-28554	1	0	0
30050	20_781	rs55634516	20:42247806:C:T	20	42247806	C	T	0.0624689	350472	0.0325476	0.00498233	6.53262	6.47188e-11	0.19254	2.8632	IFT52	-28554	1	0	0
30260	20_781	rs55634516	20:42247806:C:T	20	42247806	C	T	0.0623689	344728	0.0284572	0.00505033	5.63472	1.75482e-08	0.134413	2.68782	IFT52	-28554	1	0	0
30260	20_781	rs6030992	20:42251442:A:G	20	42251442	A	G	0.144309	344728	0.0210105	0.00361541	5.81137	6.20163e-09	0.0682719	2.36164	IFT52	-32190	1	0	0
30040	20_781	rs34178687	20:42291848:G:C	20	42291848	G	C	0.0598222	350473	0.0358545	0.00514291	6.97162	3.13852e-12	0.943998	4.71284	MYBL2	3811	1	0	0
30050	20_781	rs34178687	20:42291848:G:C	20	42291848	G	C	0.059821	350472	0.0347664	0.00513102	6.77573	1.23978e-11	0.856024	4.2708	MYBL2	3811	1	0	0
30260	20_781	rs34178687	20:42291848:G:C	20	42291848	G	C	0.0597173	344728	0.0308865	0.00520154	5.93795	2.88875e-09	0.789469	4.07071	MYBL2	3811	1	0	0
30040	20_781	rs2070235	20:42331457:A:G	20	42331457	A	G	0.0759516	350473	0.0250028	0.00446845	5.5954	2.20273e-08	0.285885	3.08849	GTSF1L	24186	0	0	0
30050	20_781	rs2070235	20:42331457:A:G	20	42331457	A	G	0.0759533	350472	0.0224522	0.00445794	5.03646	4.74464e-07	0.299976	3.12858	GTSF1L	24186	0	0	0
30260	20_781	rs2070235	20:42331457:A:G	20	42331457	A	G	0.0759367	344728	0.0213157	0.00451516	4.72092	2.34874e-06	0.201164	2.89778	GTSF1L	24186	0	0	0
30040	20_781	rs7347231	20:42331846:C:T	20	42331846	C	T	0.0759046	350473	0.0250685	0.00446987	5.60832	2.04451e-08	0.308727	3.13599	GTSF1L	23797	1	0	0
30050	20_781	rs7347231	20:42331846:C:T	20	42331846	C	T	0.0759062	350472	0.0224089	0.00445936	5.02512	5.03352e-07	0.28074	3.08802	GTSF1L	23797	1	0	0
30260	20_781	rs7347231	20:42331846:C:T	20	42331846	C	T	0.0758903	344728	0.0212868	0.00451659	4.71303	2.4416e-06	0.193213	2.87597	GTSF1L	23797	1	0	0
30040	20_781	rs34771484	20:42334170:G:A	20	42334170	G	A	0.0758544	350473	0.0237872	0.00447661	5.31366	1.07508e-07	0.0565977	2.26417	GTSF1L	21473	1	0	0
30050	20_781	rs34771484	20:42334170:G:A	20	42334170	G	A	0.075856	350472	0.0212972	0.00446608	4.76864	1.85544e-06	0.0826245	2.45117	GTSF1L	21473	1	0	0
30260	20_781	rs34771484	20:42334170:G:A	20	42334170	G	A	0.075834	344728	0.0206249	0.00452373	4.55927	5.13492e-06	0.0915576	2.50009	GTSF1L	21473	1	0	0
30040	20_781	rs34112567	20:42336280:C:T	20	42336280	C	T	0.0764674	350473	0.0241056	0.00445587	5.40985	6.31183e-08	0.0996527	2.53015	GTSF1L	19363	1	0	0
30050	20_781	rs34112567	20:42336280:C:T	20	42336280	C	T	0.076469	350472	0.0218196	0.00444539	4.90835	9.18849e-07	0.159158	2.77372	GTSF1L	19363	1	0	0
30260	20_781	rs34112567	20:42336280:C:T	20	42336280	C	T	0.0764548	344728	0.0208757	0.00450252	4.63646	3.5456e-06	0.132892	2.68212	GTSF1L	19363	1	0	0
30130	20_781	rs190789	20:42349984:T:C	20	42349984	T	C	0.15963	349856	-0.0122216	0.00316089	-3.8665	0.00011043	0.0410929	2.10124	GTSF1L	5659	1	2	1	4	4	0
30260	20_781	rs529914712	20:42365042:C:CT	20	42365042	C	CT	0.0474639	344728	0.0260103	0.00588988	4.4161	1.00528e-05	0.0698781	2.34505	GTSF1L	-9400	1	0	0
30010	20_781	rs765357	20:42529403:C:G	20	42529403	C	G	0.256696	350475	0.0110188	0.00234615	4.69655	2.64699e-06	0.0639982	2.32096	TOX2	14089	1	0	0
30030	20_781	rs765357	20:42529403:C:G	20	42529403	C	G	0.256696	350475	0.0136602	0.0022385	6.10237	1.04617e-09	0.0462787	2.19524	TOX2	14089	1	0	0
30010	20_781	rs765356	20:42529720:C:T	20	42529720	C	T	0.256854	350475	0.0110354	0.00234399	4.70795	2.50312e-06	0.0684429	2.35219	TOX2	13772	1	0	0
30030	20_781	rs765356	20:42529720:C:T	20	42529720	C	T	0.256854	350475	0.0137717	0.00223643	6.15789	7.38007e-10	0.0650256	2.35157	TOX2	13772	1	0	0
30010	20_781	rs6065668	20:42532821:C:T	20	42532821	C	T	0.266797	350475	0.010568	0.00230543	4.58394	4.56459e-06	0.0461961	2.17121	TOX2	10671	1	0	0
30020	20_781	rs6065668	20:42532821:C:T	20	42532821	C	T	0.266796	350474	0.0129057	0.00213999	6.03074	1.63378e-09	0.0499974	2.2282	TOX2	10671	1	0	0
30030	20_781	rs6065668	20:42532821:C:T	20	42532821	C	T	0.266797	350475	0.0135214	0.00219965	6.1471	7.89993e-10	0.0627086	2.33473	TOX2	10671	1	0	0
30020	20_781	rs6073251	20:42542473:A:C	20	42542473	A	C	0.270722	350474	0.0120148	0.00212875	5.64407	1.662e-08	0.127124	2.61241	TOX2	1019	1	0	0
30030	20_781	rs6073251	20:42542473:A:C	20	42542473	A	C	0.270722	350475	0.0125527	0.00218809	5.73684	9.65385e-09	0.139146	2.65767	TOX2	1019	1	0	0
30010	20_781	20:42542602_GTT_G	20:42542602:GTT:G	20	42542602	GTT	G	0.271618	350475	0.0095683	0.00229224	4.17422	2.99082e-05	0.0424851	2.09622	TOX2	890	1	0	0
30020	20_781	20:42542602_GTT_G	20:42542602:GTT:G	20	42542602	GTT	G	0.271617	350474	0.0124888	0.00212773	5.86955	4.37367e-09	0.533584	3.50756	TOX2	890	1	0	0
30030	20_781	20:42542602_GTT_G	20:42542602:GTT:G	20	42542602	GTT	G	0.271618	350475	0.0130136	0.00218705	5.9503	2.679e-09	0.512112	3.47017	TOX2	890	1	0	0
30020	20_781	rs13043229	20:42544973:G:A	20	42544973	G	A	0.275634	350474	0.0118247	0.00211921	5.5798	2.40977e-08	0.0951068	2.47074	TOX2	-192	1	0	0
30030	20_781	rs13043229	20:42544973:G:A	20	42544973	G	A	0.275635	350475	0.0123129	0.00217829	5.65258	1.58179e-08	0.0919525	2.45459	TOX2	-192	1	0	0
30020	20_781	rs2206730	20:42546426:A:G	20	42546426	A	G	0.276169	350474	0.0116805	0.00211956	5.51083	3.5739e-08	0.0609369	2.26132	TOX2	-1645	1	0	0
30030	20_781	rs2206730	20:42546426:A:G	20	42546426	A	G	0.276169	350475	0.0122412	0.00217865	5.61874	1.92503e-08	0.0792416	2.38394	TOX2	-1645	1	0	0
30020	20_781	rs6073252	20:42547658:A:G	20	42547658	A	G	0.276288	350474	0.0116564	0.00212246	5.49191	3.97875e-08	0.0539887	2.20554	TOX2	-2877	1	0	0
30030	20_781	rs6073252	20:42547658:A:G	20	42547658	A	G	0.276289	350475	0.0121931	0.00218164	5.58897	2.28586e-08	0.0673882	2.30801	TOX2	-2877	1	0	0
30020	20_781	rs4812763	20:42548470:A:G	20	42548470	A	G	0.276203	350474	0.0118303	0.00213241	5.54783	2.89439e-08	0.0756201	2.36192	TOX2	-3689	1	0	0
30030	20_781	rs4812763	20:42548470:A:G	20	42548470	A	G	0.276204	350475	0.0122608	0.00219187	5.59378	2.22346e-08	0.069602	2.32308	TOX2	-3689	1	0	0
30270	20_781	20:42637199_CA_C	20:42637199:C:CA	20	42637199	C	CA	0.311339	344729	-0.0147959	0.00264252	-5.59914	2.15579e-08	0.0727179	2.36368	TOX2	-62664	1	0	0
30270	20_781	rs6031301	20:42654347:C:T	20	42654347	C	T	0.285608	344729	-0.0145571	0.00265386	-5.48526	4.13149e-08	0.0582798	2.26085	TOX2	-79812	1	0	0
30010	20_781	rs6031302	20:42656310:G:C	20	42656310	G	C	0.272228	350475	0.0140583	0.00229898	6.11502	9.6648e-10	0.0524017	2.19185	TOX2	-81775	1	0	0
30150	20_781	rs6031302	20:42656310:G:C	20	42656310	G	C	0.272213	349856	0.0155726	0.00198315	7.85247	4.0907e-15	0.0897685	2.47617	TOX2	-81775	1	0	0
30210	20_781	rs6031302	20:42656310:G:C	20	42656310	G	C	0.272214	349861	0.0205525	0.00268314	7.65986	1.86605e-14	0.094434	2.50401	TOX2	-81775	1	0	0
30270	20_781	rs6031302	20:42656310:G:C	20	42656310	G	C	0.272265	344729	-0.0147281	0.00270184	-5.45117	5.00751e-08	0.0329739	2.00198	TOX2	-81775	1	0	0
30010	20_781	20:42657273_TACAG_T	20:42657273:T:TACAG	20	42657273	T	TACAG	0.277518	350475	0.0144094	0.0022859	6.30361	2.91127e-10	0.0570999	2.26824	TOX2	-82738	1	0	0
30040	20_781	20:42657273_TACAG_T	20:42657273:T:TACAG	20	42657273	T	TACAG	0.277518	350473	-0.018397	0.00265613	-6.92623	4.32945e-12	0.144532	2.72759	TOX2	-82738	1	0	0
30150	20_781	20:42657273_TACAG_T	20:42657273:T:TACAG	20	42657273	T	TACAG	0.277502	349856	0.0152291	0.00197188	7.72318	1.13765e-14	0.0319303	2.00049	TOX2	-82738	1	0	0
30210	20_781	20:42657273_TACAG_T	20:42657273:T:TACAG	20	42657273	T	TACAG	0.277502	349861	0.0203944	0.00266787	7.64445	2.10376e-14	0.0837898	2.447	TOX2	-82738	1	0	0
30270	20_781	20:42657273_TACAG_T	20:42657273:T:TACAG	20	42657273	T	TACAG	0.27754	344729	-0.0144921	0.00268655	-5.39431	6.88323e-08	0.0361703	2.0436	TOX2	-82738	1	0	0
30010	20_781	rs6031303	20:42657325:G:A	20	42657325	G	A	0.270943	350475	0.0147178	0.00229464	6.414	1.41933e-10	0.095878	2.51156	TOX2	-82790	1	0	0
30040	20_781	rs6031303	20:42657325:G:A	20	42657325	G	A	0.270943	350473	-0.0180226	0.0026663	-6.75941	1.38772e-11	0.0480249	2.20267	TOX2	-82790	1	0	0
30050	20_781	rs6031303	20:42657325:G:A	20	42657325	G	A	0.270945	350472	-0.0194491	0.00266	-7.3117	2.64339e-13	0.0341186	2.04467	TOX2	-82790	1	0	0
30210	20_781	rs6031303	20:42657325:G:A	20	42657325	G	A	0.270928	349861	0.0201421	0.00267813	7.52096	5.45047e-14	0.0323679	2.0102	TOX2	-82790	1	0	0
30010	20_781	rs6031304	20:42657548:C:T	20	42657548	C	T	0.271736	350475	0.0146029	0.00229065	6.37502	1.83164e-10	0.0727311	2.38058	TOX2	-83013	1	0	0
30040	20_781	rs6031304	20:42657548:C:T	20	42657548	C	T	0.271736	350473	-0.018184	0.00266166	-6.83185	8.39625e-12	0.0813082	2.44679	TOX2	-83013	1	0	0
30050	20_781	rs6031304	20:42657548:C:T	20	42657548	C	T	0.271738	350472	-0.0197276	0.00265537	-7.42934	1.09386e-13	0.0917837	2.50118	TOX2	-83013	1	0	0
30150	20_781	rs6031304	20:42657548:C:T	20	42657548	C	T	0.271722	349856	0.0154892	0.001976	7.83869	4.56531e-15	0.0804732	2.42428	TOX2	-83013	1	0	0
30210	20_781	rs6031304	20:42657548:C:T	20	42657548	C	T	0.271722	349861	0.0204451	0.00267345	7.64746	2.05511e-14	0.0856895	2.45763	TOX2	-83013	1	0	0
30010	20_781	rs6017247	20:42657841:C:T	20	42657841	C	T	0.271707	350475	0.0146577	0.00229114	6.39756	1.58077e-10	0.0851477	2.45489	TOX2	-83306	1	0	0
30040	20_781	rs6017247	20:42657841:C:T	20	42657841	C	T	0.271707	350473	-0.0182335	0.00266223	-6.84895	7.45169e-12	0.0898919	2.49446	TOX2	-83306	1	0	0
30050	20_781	rs6017247	20:42657841:C:T	20	42657841	C	T	0.271709	350472	-0.019762	0.00265594	-7.44068	1.00395e-13	0.0978971	2.53212	TOX2	-83306	1	0	0
30150	20_781	rs6017247	20:42657841:C:T	20	42657841	C	T	0.271693	349856	0.0155039	0.00197642	7.84443	4.36141e-15	0.0841644	2.44551	TOX2	-83306	1	0	0
30210	20_781	rs6017247	20:42657841:C:T	20	42657841	C	T	0.271694	349861	0.0205529	0.00267403	7.68613	1.52049e-14	0.115188	2.60036	TOX2	-83306	1	0	0
30010	20_781	rs6103572	20:42657862:C:T	20	42657862	C	T	0.27168	350475	0.0146582	0.00229133	6.39724	1.58406e-10	0.0854377	2.4565	TOX2	-83327	1	0	0
30040	20_781	rs6103572	20:42657862:C:T	20	42657862	C	T	0.27168	350473	-0.018233	0.00266245	-6.84822	7.48968e-12	0.0898551	2.49426	TOX2	-83327	1	0	0
30050	20_781	rs6103572	20:42657862:C:T	20	42657862	C	T	0.271683	350472	-0.0197674	0.00265616	-7.44211	9.93129e-14	0.0975164	2.53024	TOX2	-83327	1	0	0
30150	20_781	rs6103572	20:42657862:C:T	20	42657862	C	T	0.271666	349856	0.015505	0.00197659	7.84434	4.36441e-15	0.084087	2.44507	TOX2	-83327	1	0	0
30210	20_781	rs6103572	20:42657862:C:T	20	42657862	C	T	0.271667	349861	0.0205233	0.00267425	7.67443	1.66586e-14	0.105307	2.55658	TOX2	-83327	1	0	0
30010	20_781	rs6103573	20:42657952:G:C	20	42657952	G	C	0.271698	350475	0.0146654	0.00229137	6.40029	1.55275e-10	0.0862254	2.46086	TOX2	-83417	1	0	0
30040	20_781	rs6103573	20:42657952:G:C	20	42657952	G	C	0.271698	350473	-0.0182149	0.00266249	-6.8413	7.86058e-12	0.0857868	2.4722	TOX2	-83417	1	0	0
30050	20_781	rs6103573	20:42657952:G:C	20	42657952	G	C	0.2717	350472	-0.0197882	0.0026562	-7.44982	9.3683e-14	0.105649	2.56896	TOX2	-83417	1	0	0
30150	20_781	rs6103573	20:42657952:G:C	20	42657952	G	C	0.271684	349856	0.0154981	0.00197662	7.8407	4.49293e-15	0.0817567	2.43176	TOX2	-83417	1	0	0
30210	20_781	rs6103573	20:42657952:G:C	20	42657952	G	C	0.271684	349861	0.0204794	0.0026743	7.65785	1.89546e-14	0.0927736	2.49551	TOX2	-83417	1	0	0
30010	20_781	rs6103574	20:42657984:G:T	20	42657984	G	T	0.271693	350475	0.0146528	0.00229149	6.39447	1.61309e-10	0.0834975	2.44561	TOX2	-83449	1	0	0
30040	20_781	rs6103574	20:42657984:G:T	20	42657984	G	T	0.271693	350473	-0.0182082	0.00266263	-6.83841	8.02049e-12	0.0844249	2.46461	TOX2	-83449	1	0	0
30050	20_781	rs6103574	20:42657984:G:T	20	42657984	G	T	0.271695	350472	-0.0197771	0.00265634	-7.44524	9.69913e-14	0.103031	2.5568	TOX2	-83449	1	0	0
30150	20_781	rs6103574	20:42657984:G:T	20	42657984	G	T	0.271679	349856	0.0154999	0.00197672	7.84124	4.47379e-15	0.08209	2.43369	TOX2	-83449	1	0	0
30210	20_781	rs6103574	20:42657984:G:T	20	42657984	G	T	0.27168	349861	0.0204853	0.00267444	7.65965	1.86916e-14	0.0940533	2.50207	TOX2	-83449	1	0	0
30010	20_781	rs6031305	20:42658083:G:A	20	42658083	G	A	0.271657	350475	0.0146344	0.00229167	6.38592	1.70587e-10	0.0786194	2.41716	TOX2	-83548	1	0	0
30040	20_781	rs6031305	20:42658083:G:A	20	42658083	G	A	0.271657	350473	-0.0182	0.00266285	-6.8348	8.22532e-12	0.0809144	2.4445	TOX2	-83548	1	0	0
30050	20_781	rs6031305	20:42658083:G:A	20	42658083	G	A	0.27166	350472	-0.0197379	0.00265655	-7.42988	1.08943e-13	0.0885988	2.48432	TOX2	-83548	1	0	0
30150	20_781	rs6031305	20:42658083:G:A	20	42658083	G	A	0.271643	349856	0.015498	0.00197688	7.83964	4.53112e-15	0.0810602	2.42772	TOX2	-83548	1	0	0
30210	20_781	rs6031305	20:42658083:G:A	20	42658083	G	A	0.271644	349861	0.0205032	0.00267465	7.66574	1.78262e-14	0.0985312	2.52442	TOX2	-83548	1	0	0
30010	20_781	rs6017248	20:42658274:C:A	20	42658274	C	A	0.277029	350475	0.0143486	0.00227863	6.29702	3.03787e-10	0.0514747	2.22061	TOX2	-83739	1	0	0
30040	20_781	rs6017248	20:42658274:C:A	20	42658274	C	A	0.277029	350473	-0.0179766	0.00264769	-6.78953	1.12674e-11	0.058199	2.28756	TOX2	-83739	1	0	0
30050	20_781	rs6017248	20:42658274:C:A	20	42658274	C	A	0.277031	350472	-0.0193491	0.00264144	-7.3252	2.3906e-13	0.037727	2.07915	TOX2	-83739	1	0	0
30150	20_781	rs6017248	20:42658274:C:A	20	42658274	C	A	0.277016	349856	0.0154634	0.00196559	7.86706	3.64088e-15	0.100533	2.53052	TOX2	-83739	1	0	0
30210	20_781	rs6017248	20:42658274:C:A	20	42658274	C	A	0.277016	349861	0.0204838	0.00265937	7.70249	1.33785e-14	0.130767	2.66316	TOX2	-83739	1	0	0
30050	20_781	rs6073289	20:42658586:G:T	20	42658586	G	T	0.294892	350472	-0.0190852	0.00259326	-7.35953	1.84955e-13	0.0424187	2.13218	TOX2	-84051	1	0	0
30150	20_781	rs6073289	20:42658586:G:T	20	42658586	G	T	0.294889	349856	0.0149596	0.00192983	7.75176	9.08695e-15	0.0426823	2.13139	TOX2	-84051	1	0	0
30050	20_781	rs6103575	20:42658613:G:C	20	42658613	G	C	0.294909	350472	-0.0191312	0.0025933	-7.37719	1.62021e-13	0.0480112	2.18851	TOX2	-84078	1	0	0
30150	20_781	rs6103575	20:42658613:G:C	20	42658613	G	C	0.294906	349856	0.0149346	0.00192986	7.73873	1.00683e-14	0.0384795	2.08447	TOX2	-84078	1	0	0
30050	20_781	rs6073290	20:42658759:G:A	20	42658759	G	A	0.294958	350472	-0.0190322	0.00259359	-7.33818	2.16977e-13	0.0360218	2.0583	TOX2	-84224	1	0	0
30150	20_781	rs6073290	20:42658759:G:A	20	42658759	G	A	0.294955	349856	0.015012	0.00193007	7.77796	7.39015e-15	0.0525234	2.22598	TOX2	-84224	1	0	0
30010	20_781	rs2179593	20:42660286:A:C	20	42660286	A	C	0.285103	350475	0.0142469	0.00226033	6.303	2.92278e-10	0.0336303	2.02765	TOX2	-85751	1	0	0
30050	20_781	rs2179593	20:42660286:A:C	20	42660286	A	C	0.285106	350472	-0.0195499	0.00262022	-7.46117	8.59513e-14	0.0874651	2.46738	TOX2	-85751	1	0	0
30130	20_781	rs2179593	20:42660286:A:C	20	42660286	A	C	0.285084	349856	0.0101637	0.00256618	3.96064	7.47634e-05	0.0590049	2.26655	TOX2	-85751	1	0	0
30140	20_781	rs2179593	20:42660286:A:C	20	42660286	A	C	0.285084	349856	0.0131942	0.00263557	5.00621	5.55391e-07	0.0560612	2.22285	TOX2	-85751	1	0	0
30150	20_781	rs2179593	20:42660286:A:C	20	42660286	A	C	0.285084	349856	0.0151533	0.00194992	7.77123	7.79366e-15	0.0499923	2.20337	TOX2	-85751	1	0	0
30010	20_781	rs6017249	20:42660436:T:A	20	42660436	T	A	0.271142	350475	0.0146447	0.00229714	6.37521	1.82944e-10	0.0751838	2.39614	TOX2	-85901	1	0	0
30040	20_781	rs6017249	20:42660436:T:A	20	42660436	T	A	0.271142	350473	-0.0182276	0.0026692	-6.82886	8.57315e-12	0.0743877	2.4049	TOX2	-85901	1	0	0
30050	20_781	rs6017249	20:42660436:T:A	20	42660436	T	A	0.271145	350472	-0.0196925	0.0026629	-7.39515	1.41558e-13	0.0636371	2.32887	TOX2	-85901	1	0	0
30140	20_781	rs6017249	20:42660436:T:A	20	42660436	T	A	0.271127	349856	0.0131843	0.00267839	4.92249	8.54892e-07	0.04061	2.07577	TOX2	-85901	1	0	0
30010	20_781	rs6017250	20:42661504:C:T	20	42661504	C	T	0.269354	350475	0.0147474	0.00230409	6.40052	1.55048e-10	0.091899	2.49124	TOX2	-86969	1	0	0
30040	20_781	rs6017250	20:42661504:C:T	20	42661504	C	T	0.269354	350473	-0.0182122	0.00267729	-6.80249	1.02992e-11	0.0593995	2.29698	TOX2	-86969	1	0	0
30050	20_781	rs6017250	20:42661504:C:T	20	42661504	C	T	0.269356	350472	-0.0196059	0.00267096	-7.34038	2.13446e-13	0.0390809	2.10588	TOX2	-86969	1	0	0
30140	20_781	rs6017250	20:42661504:C:T	20	42661504	C	T	0.269336	349856	0.0136318	0.0026865	5.07417	3.89397e-07	0.0907088	2.44808	TOX2	-86969	1	0	0
30140	20_781	rs6073293	20:42663666:T:C	20	42663666	T	C	0.311982	349856	0.0126804	0.00258162	4.91178	9.02951e-07	0.0418067	2.08892	TOX2	-89131	1	0	0
30270	20_781	rs6073293	20:42663666:T:C	20	42663666	T	C	0.312022	344729	-0.0143377	0.00260196	-5.51037	3.58328e-08	0.209149	2.89161	TOX2	-89131	1	0	0
30140	20_781	rs6065690	20:42671170:C:T	20	42671170	C	T	0.290969	349856	0.0127838	0.00264133	4.8399	1.29957e-06	0.0442557	2.11476	TOX2	-96635	1	0	0
30140	20_781	rs6130508	20:42676815:C:A	20	42676815	C	A	0.291315	349856	0.0127921	0.00264448	4.83729	1.31678e-06	0.0429016	2.10065	TOX2	-102280	1	0	0
30110	20_781	rs6073355	20:42794737:T:C	20	42794737	T	C	0.149182	350470	-0.0164673	0.00335303	-4.91116	9.05792e-07	0.0416096	2.10681	JPH2	21482	1	0	0
30130	20_781	rs6073355	20:42794737:T:C	20	42794737	T	C	0.149185	349856	0.0159901	0.00328387	4.8693	1.12046e-06	0.305201	3.11198	JPH2	21482	1	0	0
30040	20_781	rs17755091	20:42816319:A:G	20	42816319	A	G	0.118124	350473	0.0182574	0.00370567	4.92688	8.35892e-07	0.0475833	2.19846	JPH2	-101	1	0	0
30270	20_781	rs17755091	20:42816319:A:G	20	42816319	A	G	0.118098	344729	0.0234249	0.00374803	6.24992	4.11153e-10	0.123864	2.61963	JPH2	-101	1	0	0
30080	20_781	rs6103669	20:42816845:G:A	20	42816845	G	A	0.286999	350474	-0.0194329	0.00256236	-7.58398	3.35942e-14	0.881069	4.34055	JPH2	-627	1	0	0
30090	20_781	rs6103669	20:42816845:G:A	20	42816845	G	A	0.286999	350471	-0.0164602	0.00251918	-6.53396	6.41407e-11	0.984666	5.27845	JPH2	-627	1	0	0
30180	20_781	20:42817033_CTGTGTG_C	20:42817033:CTGTGTG:C	20	42817033	CTGTGTG	C	0.351333	349861	0.0185387	0.00247498	7.49043	6.88066e-14	0.193095	2.84978	JPH2	-815	1	0	0
30180	20_781	20:42817214_AGT_A	20:42817214:AGT:A	20	42817214	AGT	A	0.30629	349861	0.0191787	0.00259288	7.39666	1.39957e-13	0.0515897	2.2064	JPH2	-996	1	0	0
30040	20_781	rs6073364	20:42821683:A:C	20	42821683	A	C	0.115038	350473	0.0186003	0.00377027	4.93342	8.08402e-07	0.0639818	2.3346	JPH2	-5465	1	0	0
30270	20_781	rs6073364	20:42821683:A:C	20	42821683	A	C	0.114998	344729	0.0231552	0.00381384	6.07135	1.26972e-09	0.0582925	2.26095	JPH2	-5465	1	0	0
30040	20_781	rs369184115	20:42824954:C:T	20	42824954	C	T	0.114045	350473	0.0187222	0.00377087	4.96494	6.87539e-07	0.0759554	2.4147	JPH2	-8736	0	0	0
30270	20_781	rs369184115	20:42824954:C:T	20	42824954	C	T	0.114009	344729	0.0234599	0.00381439	6.15036	7.73925e-10	0.0740011	2.37188	JPH2	-8736	0	0	0
30130	20_781	rs1971447	20:42826555:C:A	20	42826555	C	A	0.45534	349856	0.0220857	0.00231932	9.52247	1.70131e-21	0.125592	2.6265	JPH2	-10337	1	0	0
30190	20_781	rs1971447	20:42826555:C:A	20	42826555	C	A	0.455341	349861	0.0280362	0.00231538	12.1087	9.65109e-34	0.0962406	2.49674	JPH2	-10337	1	0	0
30040	20_781	rs6073366	20:42830043:G:A	20	42830043	G	A	0.112929	350473	0.0189711	0.00376762	5.0353	4.77343e-07	0.10242	2.55714	OSER1	9504	1	0	0
30270	20_781	rs6073366	20:42830043:G:A	20	42830043	G	A	0.1129	344729	0.0239099	0.00381102	6.27389	3.52545e-10	0.141823	2.68742	OSER1	9504	1	0	0
30130	20_781	rs2143606	20:42838550:A:G	20	42838550	A	G	0.454145	349856	0.0216584	0.00231902	9.33948	9.73518e-21	0.0665071	2.32201	OSER1	997	1	7	1	3	4	0
30180	20_781	rs2143606	20:42838550:A:G	20	42838550	A	G	0.454146	349861	0.0175724	0.0023559	7.45889	8.74565e-14	0.446409	3.37738	OSER1	997	1	7	1	1	2	0
30190	20_781	rs2143606	20:42838550:A:G	20	42838550	A	G	0.454146	349861	0.0286222	0.00231505	12.3635	4.18816e-35	0.894847	4.39909	OSER1	997	1	7	1	2	2	0
30200	20_781	rs2143606	20:42838550:A:G	20	42838550	A	G	0.454146	349861	-0.0226016	0.00238114	-9.49192	2.2817e-21	0.924965	4.5603	OSER1	997	1	7	1	1	2	0
30010	20_781	rs2143607	20:42838712:C:G	20	42838712	C	G	0.431913	350475	-0.00823432	0.00206388	-3.98973	6.6163e-05	0.134546	2.67769	OSER1	835	1	3	1	2	3	0
30130	20_781	rs2143607	20:42838712:C:G	20	42838712	C	G	0.431923	349856	0.0232017	0.00234276	9.9036	4.04365e-23	0.724436	3.88903	OSER1	835	1	3	1	2	4	0
30180	20_781	rs2143607	20:42838712:C:G	20	42838712	C	G	0.431924	349861	0.0166883	0.00238007	7.01171	2.35854e-12	0.129422	2.64304	OSER1	835	1	3	1	2	2	0
30200	20_781	rs2143607	20:42838712:C:G	20	42838712	C	G	0.431924	349861	-0.0213861	0.00240559	-8.89015	6.13048e-19	0.0558669	2.24156	OSER1	835	1	3	1	2	2	0
30050	20_781	rs41307187	20:42839175:T:C	20	42839175	T	C	0.25446	350472	-0.011676	0.00275449	-4.23891	2.24663e-05	0.0512008	2.2179	OSER1	372	1	3	1	4	4	0
30110	20_781	rs41307187	20:42839175:T:C	20	42839175	T	C	0.25446	350470	0.0154842	0.00275418	5.62207	1.88831e-08	0.905731	4.45179	OSER1	372	1	3	1	1	2	0
30270	20_781	rs41307187	20:42839175:T:C	20	42839175	T	C	0.254309	344729	-0.0169437	0.00279316	-6.06612	1.31176e-09	0.047563	2.16768	OSER1	372	1	3	1	3	4	0
30010	20_781	rs731499	20:42839461:G:A	20	42839461	G	A	0.264739	350475	-0.0125855	0.00232648	-5.40967	6.31809e-08	0.103497	2.54844	OSER1	86	0	7	0
30130	20_781	rs731499	20:42839461:G:A	20	42839461	G	A	0.264751	349856	0.00759654	0.00264131	2.87605	0.00402708	0.0485146	2.17672	OSER1	86	0	7	0
30130	20_781	rs4142441	20:42839620:A:G	20	42839620	A	G	0.150104	349856	0.0302988	0.00328328	9.22821	2.76644e-20	0.873523	4.30852	OSER1	-74	1	3	1	1	4	0
30140	20_781	rs4142441	20:42839620:A:G	20	42839620	A	G	0.150104	349856	-0.0203027	0.00337233	-6.02037	1.74188e-09	0.0630658	2.27722	OSER1	-74	1	3	1	2	2	0
30190	20_781	rs4142441	20:42839620:A:G	20	42839620	A	G	0.150108	349861	0.0423969	0.00327755	12.9356	2.89355e-38	0.993263	5.63776	OSER1	-74	1	3	1	1	2	0
30140	20_781	rs6031458	20:42840537:C:A	20	42840537	C	A	0.148708	349856	-0.0207055	0.00336531	-6.15262	7.62933e-10	0.125858	2.60743	OSER1	-991	1	3	1	1	2	0
30140	20_781	rs35811761	20:42845681:G:A	20	42845681	G	A	0.155631	349856	-0.021547	0.00328782	-6.55357	5.62559e-11	0.0946702	2.46854	OSER1	-6135	1	0	0
30050	20_781	rs13043176	20:42848221:A:G	20	42848221	A	G	0.241107	350472	-0.0121151	0.00278456	-4.35083	1.35664e-05	0.0836242	2.44606	OSER1	-8675	1	4	1	1	4	0
30080	20_781	rs13043176	20:42848221:A:G	20	42848221	A	G	0.241107	350474	-0.0197716	0.00272279	-7.2615	3.836e-13	0.0937474	2.48554	OSER1	-8675	1	4	1	1	2	0
30110	20_781	rs13043176	20:42848221:A:G	20	42848221	A	G	0.241107	350470	0.0140196	0.00278428	5.03526	4.77445e-07	0.0411412	2.10168	OSER1	-8675	1	4	1	2	2	0
30270	20_781	rs13043176	20:42848221:A:G	20	42848221	A	G	0.240938	344729	-0.0177244	0.00282354	-6.27735	3.44791e-10	0.111965	2.5699	OSER1	-8675	1	4	1	2	4	0
30040	20_781	rs35151083	20:42848671:T:G	20	42848671	T	G	0.282564	350473	0.0131108	0.00264383	4.95904	7.08759e-07	0.04376	2.14658	OSER1	-9125	1	0	0
30040	20_781	rs6073377	20:42849093:C:T	20	42849093	C	T	0.283897	350473	0.0129342	0.002639	4.90117	9.53085e-07	0.0342594	2.03599	OSER1	-9547	1	0	0
30040	20_781	rs4812803	20:42850827:C:T	20	42850827	C	T	0.283626	350473	0.0129589	0.00263783	4.91272	8.98618e-07	0.037655	2.07856	OSER1	-11281	1	0	0
30260	20_781	rs16985330	20:42857648:C:T	20	42857648	C	T	0.125801	344728	0.020717	0.00361738	5.72707	1.02262e-08	0.0403406	2.09288	GDAP1L1	18091	1	0	0
30270	20_781	rs16985330	20:42857648:C:T	20	42857648	C	T	0.125802	344729	0.0219871	0.00362074	6.07252	1.26046e-09	0.0459725	2.15219	GDAP1L1	18091	1	0	0
30260	20_781	rs2867799	20:42868146:C:T	20	42868146	C	T	0.133127	344728	0.0200587	0.00352321	5.69331	1.24704e-08	0.0329718	2.00195	GDAP1L1	7593	1	0	0
30140	20_781	rs2179693	20:42869068:C:T	20	42869068	C	T	0.142507	349856	-0.0234463	0.0034077	-6.88038	5.97933e-12	0.221072	2.90217	GDAP1L1	6671	1	0	0
30260	20_781	rs9680033	20:42869983:T:C	20	42869983	T	C	0.133389	344728	0.0201798	0.00351917	5.73425	9.80244e-09	0.0416737	2.1076	GDAP1L1	5756	1	0	0
30260	20_781	rs6031470	20:42870224:A:G	20	42870224	A	G	0.133428	344728	0.0201862	0.003519	5.73635	9.68206e-09	0.0425803	2.11736	GDAP1L1	5515	1	0	0
30260	20_781	rs6031471	20:42870355:C:G	20	42870355	C	G	0.133389	344728	0.0201822	0.00351898	5.73523	9.74598e-09	0.0426296	2.11788	GDAP1L1	5384	1	0	0
30040	20_781	rs4810414	20:42872923:G:C	20	42872923	G	C	0.141508	350473	0.0170775	0.00339791	5.0259	5.01319e-07	0.0445252	2.15445	GDAP1L1	2816	1	0	0
30260	20_781	rs4810414	20:42872923:G:C	20	42872923	G	C	0.14146	344728	0.0195596	0.00343297	5.69758	1.21618e-08	0.0330228	2.00265	GDAP1L1	2816	1	0	0
30140	20_781	rs74173197	20:42878144:C:T	20	42878144	C	T	0.141121	349856	-0.0234334	0.00342211	-6.84766	7.51916e-12	0.18225	2.79718	GDAP1L1	-2247	1	0	0
30260	20_781	rs145571888	20:42884217:G:C	20	42884217	G	C	0.126869	344728	0.0204782	0.00359742	5.69247	1.25314e-08	0.0338241	2.01342	GDAP1L1	-8320	1	0	0
30040	20_781	rs146632169	20:42889937:A:AAAG	20	42889937	A	AAAG	0.142642	350473	0.0172036	0.00339055	5.07399	3.89762e-07	0.0509324	2.21576	GDAP1L1	-14040	1	0	0
30260	20_781	rs146632169	20:42889937:A:AAAG	20	42889937	A	AAAG	0.142589	344728	0.019554	0.00342569	5.70804	1.14381e-08	0.0331312	2.00412	GDAP1L1	-14040	1	0	0
30040	20_781	rs6031485	20:42890507:A:G	20	42890507	A	G	0.142593	350473	0.0170223	0.00338763	5.02485	5.04071e-07	0.0395319	2.10053	GDAP1L1	-14610	1	0	0
30140	20_781	rs13043674	20:42917494:C:T	20	42917494	C	T	0.140878	349856	-0.0230714	0.00341397	-6.75792	1.40201e-11	0.118571	2.57792	FITM2	22399	1	0	0
30140	20_781	rs34631604	20:42933577:G:A	20	42933577	G	A	0.138115	349856	-0.022848	0.00345143	-6.61987	3.60025e-11	0.0497606	2.16818	FITM2	6316	0	0	0
30270	20_781	rs4812818	20:42939426:G:T	20	42939426	G	T	0.199078	344729	-0.0202421	0.00302596	-6.68946	2.24332e-11	0.770242	3.99461	FITM2	467	1	3	1	1	4	0
30020	20_781	rs150224153	20:43008981:C:T	20	43008981	C	T	0.0302794	350474	0.0328037	0.00565002	5.80594	6.40606e-09	0.969336	5.00682	HNF4A	20915	1	0	0
30030	20_781	rs150224153	20:43008981:C:T	20	43008981	C	T	0.0302793	350475	0.0331048	0.00580756	5.70029	1.19697e-08	0.953836	4.82445	HNF4A	20915	1	0	0
30010	20_781	rs736820	20:43034016:G:A	20	43034016	G	A	0.376715	350475	0.00778878	0.00210715	3.69635	0.000218756	0.140595	2.6629	HNF4A	-4121	1	0	0
30020	20_781	rs736820	20:43034016:G:A	20	43034016	G	A	0.376716	350474	0.00687535	0.00195599	3.51503	0.000439757	0.0798753	2.3877	HNF4A	-4121	1	0	0
30030	20_781	rs736820	20:43034016:G:A	20	43034016	G	A	0.376715	350475	0.00801032	0.00201051	3.98423	6.77129e-05	0.073532	2.34878	HNF4A	-4121	1	0	0
30010	20_781	rs2868095	20:43034468:G:A	20	43034468	G	A	0.428381	350475	-0.0105184	0.00206143	-5.10249	3.35394e-07	0.147971	2.72579	HNF4A	-4573	1	0	0
30020	20_781	rs2868095	20:43034468:G:A	20	43034468	G	A	0.428379	350474	-0.0106825	0.00191352	-5.58263	2.37084e-08	0.0499019	2.16948	HNF4A	-4573	1	0	0
30030	20_781	rs2868095	20:43034468:G:A	20	43034468	G	A	0.428381	350475	-0.0125315	0.00196684	-6.37136	1.87584e-10	0.354956	3.18971	HNF4A	-4573	1	0	0
30010	20_781	rs3212183	20:43035138:T:C	20	43035138	T	C	0.433549	350475	-0.0104537	0.00205523	-5.0864	3.65113e-07	0.127659	2.65143	HNF4A	-5243	1	0	0
30030	20_781	rs3212183	20:43035138:T:C	20	43035138	T	C	0.433549	350475	-0.0122958	0.00196093	-6.27036	3.60642e-10	0.197173	2.83936	HNF4A	-5243	1	0	0
30010	20_781	rs3212184	20:43035160:C:G	20	43035160	C	G	0.428347	350475	-0.0105348	0.00205973	-5.11464	3.14499e-07	0.156239	2.75364	HNF4A	-5265	1	0	0
30020	20_781	rs3212184	20:43035160:C:G	20	43035160	C	G	0.428346	350474	-0.010629	0.00191195	-5.55926	2.71124e-08	0.0459349	2.13169	HNF4A	-5265	1	0	0
30030	20_781	rs3212184	20:43035160:C:G	20	43035160	C	G	0.428347	350475	-0.0124561	0.00196523	-6.33826	2.32652e-10	0.297424	3.07581	HNF4A	-5265	1	0	0
30010	20_781	rs8114057	20:43036452:G:A	20	43036452	G	A	0.462372	350475	0.00697732	0.00205179	3.40061	0.000672435	0.319258	3.15723	HNF4A	-6557	1	1	1	1	3	0
30030	20_781	rs8114057	20:43036452:G:A	20	43036452	G	A	0.462372	350475	0.00711448	0.00195768	3.63414	0.000278951	0.0618975	2.26855	HNF4A	-6557	1	1	1	1	1	0
30260	20_781	rs117674188	20:43040369:G:T	20	43040369	G	T	0.0172184	344728	0.0438952	0.00957548	4.58412	4.5606e-06	0.122542	2.61431	HNF4A	-10474	1	0	0
30010	20_781	rs1800961	20:43042364:C:T	20	43042364	C	T	0.0314759	350475	0.0451676	0.00583534	7.74036	9.94019e-15	1	13.4861	HNF4A	-12469	0	0	0
30020	20_781	rs1800961	20:43042364:C:T	20	43042364	C	T	0.0314759	350474	0.0504123	0.00541648	9.3072	1.31967e-20	1	13.4491	HNF4A	-12469	0	0	0
30030	20_781	rs1800961	20:43042364:C:T	20	43042364	C	T	0.0314759	350475	0.0514066	0.00556751	9.23333	2.63745e-20	1	13.4491	HNF4A	-12469	0	0	0
30090	20_781	rs1800961	20:43042364:C:T	20	43042364	C	T	0.0314762	350471	-0.0269577	0.00650362	-4.14503	3.39856e-05	0.140946	2.68587	HNF4A	-12469	0	0	0
30140	20_781	rs1800961	20:43042364:C:T	20	43042364	C	T	0.0314844	349856	-0.0526005	0.00680277	-7.73222	1.05967e-14	0.999386	6.66053	HNF4A	-12469	0	0	0
30180	20_781	rs1800961	20:43042364:C:T	20	43042364	C	T	0.0314854	349861	0.0496183	0.00672852	7.37432	1.65546e-13	0.999943	7.71621	HNF4A	-12469	0	0	0
30190	20_781	rs1800961	20:43042364:C:T	20	43042364	C	T	0.0314854	349861	0.0439066	0.00661288	6.63955	3.15091e-11	0.0483007	2.17489	HNF4A	-12469	0	0	0
30200	20_781	rs1800961	20:43042364:C:T	20	43042364	C	T	0.0314854	349861	-0.0537659	0.00680088	-7.90572	2.67168e-15	0.999989	8.41689	HNF4A	-12469	0	0	0
30020	20_781	rs112560397	20:43190240:A:C	20	43190240	A	C	0.0461246	350474	-0.000979868	0.00451313	-0.217115	0.828119	0.0521734	2.18985	PKIG	20950	1	0	0
30020	20_781	rs112161145	20:43190257:T:A	20	43190257	T	A	0.046164	350474	-0.000920906	0.00451318	-0.204048	0.838316	0.0471972	2.14404	PKIG	20933	1	0	0
30020	20_781	rs59418763	20:43194466:C:T	20	43194466	C	T	0.0335398	350474	-0.00623565	0.00525891	-1.18573	0.23573	0.94334	4.67052	PKIG	16724	1	0	0
30260	20_781	rs59418763	20:43194466:C:T	20	43194466	C	T	0.0335709	344728	0.00179264	0.00664783	0.269657	0.787424	0.1303	2.64483	PKIG	16724	1	0	0
30020	20_781	rs76666440	20:43197879:T:C	20	43197879	T	C	0.0461323	350474	-0.00097893	0.00451263	-0.216931	0.828262	0.898946	4.39831	PKIG	13311	1	0	0
30020	20_781	rs244115	20:43199451:T:C	20	43199451	T	C	0.144741	350474	-0.00711232	0.0026913	-2.64271	0.00822503	0.989318	5.41581	PKIG	11739	1	0	0
30020	20_781	20:43203203_TTTTTTG_T	20:43203203:TTTTTTG:T	20	43203203	TTTTTTG	T	0.0470101	350474	-0.00164348	0.00447866	-0.366959	0.71365	1	13.4491	PKIG	7987	1	0	0
30260	20_781	20:43203203_TTTTTTG_T	20:43203203:TTTTTTG:T	20	43203203	TTTTTTG	T	0.047041	344728	-0.00968974	0.00566346	-1.71092	0.087096	1	13.4693	PKIG	7987	1	0	0
30260	20_781	rs6017365	20:43207050:C:T	20	43207050	C	T	0.144535	344728	-0.000418714	0.00340543	-0.122955	0.902143	1	13.4693	PKIG	4140	1	0	0
30260	20_781	rs112793247	20:43207589:G:T	20	43207589	G	T	0.0459662	344728	-0.0103164	0.00571387	-1.80549	0.0709986	0.912317	4.48648	PKIG	3601	1	0	0
30260	20_781	rs145399753	20:43209258:G:A	20	43209258	G	A	0.0335696	344728	0.00177216	0.00664816	0.266564	0.789805	0.869663	4.29353	PKIG	1932	1	0	0
30260	20_781	rs11696518	20:43221250:A:C	20	43221250	A	C	0.0459799	344728	-0.0102374	0.00571307	-1.79192	0.0731461	0.0874345	2.45067	PKIG	-10061	1	0	0
30020	20_781	rs76418401	20:43233080:A:C	20	43233080	A	C	0.0653058	350474	-0.00154651	0.00383367	-0.403402	0.686653	0.198087	2.84186	PKIG	-21891	1	0	0
30020	20_781	rs11699019	20:43234266:C:G	20	43234266	C	G	0.064999	350474	-0.00185799	0.00383973	-0.483886	0.628467	0.798476	4.04706	PKIG	-23077	1	0	0
30020	20_781	rs244088	20:43237223:C:A	20	43237223	C	A	0.16288	350474	-0.00655236	0.00256302	-2.5565	0.0105735	1	13.4491	PKIG	-26034	1	0	0
30260	20_781	rs244088	20:43237223:C:A	20	43237223	C	A	0.162929	344728	-0.000348292	0.00324131	-0.107454	0.914429	0.999761	7.09107	PKIG	-26034	1	0	0
30260	20_781	rs11697634	20:43237225:C:G	20	43237225	C	G	0.0647946	344728	-0.00698105	0.00486338	-1.43543	0.151165	0.792281	4.05065	PKIG	-26036	1	0	0
30260	20_781	rs74673238	20:43245735:T:G	20	43245735	T	G	0.0650758	344728	-0.00763829	0.00485537	-1.57316	0.115682	0.155837	2.7355	PKIG	-34546	1	0	0
30260	20_781	rs112545364	20:43252648:A:G	20	43252648	A	G	0.0652622	344728	-0.0074363	0.0048435	-1.53531	0.124708	0.0512876	2.20213	ADA	27752	1	0	0
30220	20_781	rs6031848	20:43514210:T:C	20	43514210	T	C	0.269079	349861	-0.0223832	0.00269162	-8.31587	9.14001e-17	0.0422001	2.06338	YWHAB	30	1	7	1	1	1	0
30160	20_781	rs6031849	20:43514337:G:T	20	43514337	G	T	0.269475	349856	-0.0139688	0.00226382	-6.17048	6.81584e-10	0.039298	2.02491	YWHAB	-98	0	3	0
30220	20_781	rs6031849	20:43514337:G:T	20	43514337	G	T	0.269476	349861	-0.0223906	0.0026892	-8.32614	8.38199e-17	0.0460957	2.1035	YWHAB	-98	0	3	0
30160	20_781	rs2284266	20:43517201:A:G	20	43517201	A	G	0.269539	349856	-0.0139943	0.00226299	-6.18401	6.25629e-10	0.0428049	2.06362	YWHAB	-2962	1	0	0
30220	20_781	rs2284266	20:43517201:A:G	20	43517201	A	G	0.269539	349861	-0.0224048	0.00268822	-8.33444	7.81415e-17	0.0495465	2.13642	YWHAB	-2962	1	0	0
30160	20_781	rs11398883	20:43518103:C:CT	20	43518103	C	CT	0.260074	349856	-0.0144891	0.00232519	-6.23136	4.62923e-10	0.0581877	2.204	YWHAB	-3864	1	0	0
30160	20_781	rs6031851	20:43519537:A:G	20	43519537	A	G	0.269545	349856	-0.0139965	0.002263	-6.18492	6.22009e-10	0.043062	2.06634	YWHAB	-5298	1	0	0
30220	20_781	rs6031851	20:43519537:A:G	20	43519537	A	G	0.269545	349861	-0.0223918	0.00268823	-8.32957	8.1423e-17	0.0474888	2.11706	YWHAB	-5298	1	0	0
30160	20_781	20:43520287_TCA_T	20:43520287:TCA:T	20	43520287	TCA	T	0.264321	349856	-0.0143325	0.00229435	-6.24686	4.19264e-10	0.0642744	2.25002	YWHAB	-6048	1	0	0
30220	20_781	20:43520287_TCA_T	20:43520287:TCA:T	20	43520287	TCA	T	0.264322	349861	-0.0230221	0.00272546	-8.44702	2.99948e-17	0.128554	2.58819	YWHAB	-6048	1	0	0
30160	20_781	rs6031853	20:43522174:C:G	20	43522174	C	G	0.269662	349856	-0.0140113	0.0022631	-6.19122	5.9765e-10	0.0447975	2.08429	YWHAB	-7935	1	0	0
30220	20_781	rs6031853	20:43522174:C:G	20	43522174	C	G	0.269663	349861	-0.0223941	0.00268834	-8.33008	8.10716e-17	0.0477056	2.11914	YWHAB	-7935	1	0	0
30160	20_781	rs16989474	20:43522725:A:G	20	43522725	A	G	0.269546	349856	-0.0139896	0.00226299	-6.18193	6.33903e-10	0.0422484	2.05769	YWHAB	-8486	1	0	0
30220	20_781	rs16989474	20:43522725:A:G	20	43522725	A	G	0.269546	349861	-0.022408	0.00268821	-8.33566	7.73402e-17	0.0500983	2.14149	YWHAB	-8486	1	0	0
30160	20_781	rs2267848	20:43524205:C:A	20	43524205	C	A	0.269543	349856	-0.0139878	0.00226298	-6.18115	6.37066e-10	0.0420363	2.0554	YWHAB	-9966	1	0	0
30220	20_781	rs2267848	20:43524205:C:A	20	43524205	C	A	0.269544	349861	-0.022394	0.00268821	-8.33046	8.08116e-17	0.0478517	2.12053	YWHAB	-9966	1	0	0
30160	20_781	rs6017442	20:43527337:C:T	20	43527337	C	T	0.269524	349856	-0.0139893	0.00226303	-6.18166	6.35022e-10	0.0421776	2.05693	PABPC1L	11364	1	0	0
30220	20_781	rs6017442	20:43527337:C:T	20	43527337	C	T	0.269524	349861	-0.0224002	0.00268826	-8.33261	7.93615e-17	0.0487563	2.12908	PABPC1L	11364	1	0	0
30160	20_781	rs6017443	20:43528209:T:C	20	43528209	T	C	0.269525	349856	-0.0139887	0.00226302	-6.18142	6.3597e-10	0.0421141	2.05624	PABPC1L	10492	1	0	0
30220	20_781	rs6017443	20:43528209:T:C	20	43528209	T	C	0.269526	349861	-0.0224009	0.00268825	-8.33288	7.91766e-17	0.0488795	2.13023	PABPC1L	10492	1	0	0
30160	20_781	rs6031859	20:43529679:T:C	20	43529679	T	C	0.269532	349856	-0.0139852	0.00226296	-6.18003	6.41616e-10	0.0417541	2.05235	PABPC1L	9022	1	0	0
30220	20_781	rs6031859	20:43529679:T:C	20	43529679	T	C	0.269532	349861	-0.0223936	0.00268818	-8.3304	8.08546e-17	0.0478302	2.12033	PABPC1L	9022	1	0	0
30160	20_781	rs4931	20:43530234:A:C	20	43530234	A	C	0.269902	349856	-0.0140758	0.00226243	-6.22156	4.92801e-10	0.0544816	2.17371	PABPC1L	8467	0	0	0
30220	20_781	rs4931	20:43530234:A:C	20	43530234	A	C	0.269902	349861	-0.0224179	0.00268755	-8.34141	7.3674e-17	0.0527662	2.16524	PABPC1L	8467	0	0	0
30160	20_781	rs6031860	20:43532388:A:G	20	43532388	A	G	0.269588	349856	-0.0139855	0.00226281	-6.1806	6.39279e-10	0.0418907	2.05383	PABPC1L	6313	1	0	0
30220	20_781	rs6031860	20:43532388:A:G	20	43532388	A	G	0.269589	349861	-0.0224188	0.002688	-8.34031	7.43606e-17	0.0522512	2.16074	PABPC1L	6313	1	0	0
30160	20_781	20:43535162_AAAAAAAG_A	20:43535162:AAAAAAAG:A	20	43535162	AAAAAAAG	A	0.268583	349856	-0.0140054	0.00226685	-6.17834	6.48487e-10	0.0413159	2.04757	PABPC1L	3539	0	0	0
30080	20_781	20:43680918_AC_A	20:43680918:AC:A	20	43680918	AC	A	0.471699	350474	-0.0152954	0.00231485	-6.60752	3.91379e-11	0.0413117	2.07015	KCNS1	48836	1	0	0
30080	20_781	rs191574923	20:43854245:G:T	20	43854245	G	T	0.0035424	350474	0.0835743	0.020295	4.11797	3.82313e-05	0.143379	2.65945	SEMG2	-4236	1	0	0
30100	20_781	20:43914858_TTTTG_T	20:43914858:TTTTG:T	20	43914858	TTTTG	T	0.0251238	350470	-0.0357183	0.0076515	-4.66814	3.04049e-06	0.0303183	2.00681	RBPJL	20625	1	0	0
30100	20_781	rs11906154	20:43918249:A:G	20	43918249	A	G	0.024854	350470	-0.0359459	0.00767353	-4.6844	2.8088e-06	0.0408564	2.14111	RBPJL	17234	1	0	0
30100	20_781	rs116952479	20:43922047:C:T	20	43922047	C	T	0.0251759	350470	-0.0365447	0.00765492	-4.77401	1.80663e-06	0.0915985	2.51535	RBPJL	13436	1	3	1	1	4	0
30100	20_781	rs11086958	20:43925427:G:A	20	43925427	G	A	0.251102	350470	0.0123329	0.0027521	4.48127	7.42232e-06	0.0496505	2.22638	RBPJL	10056	1	0	0
30100	20_781	rs11697677	20:43925554:A:G	20	43925554	A	G	0.251109	350470	0.012334	0.00275204	4.48176	7.40544e-06	0.0524388	2.25139	RBPJL	9929	1	0	0
30100	20_781	rs11086959	20:43925632:A:G	20	43925632	A	G	0.250926	350470	0.0123332	0.00275338	4.47929	7.49162e-06	0.0475593	2.20674	RBPJL	9851	1	0	0
30100	20_781	rs11086960	20:43925750:G:A	20	43925750	G	A	0.251067	350470	0.0123537	0.00275214	4.48877	7.16582e-06	0.0466075	2.19753	RBPJL	9733	1	0	0
30100	20_781	rs11698266	20:43926290:A:G	20	43926290	A	G	0.251099	350470	0.0123235	0.0027518	4.47834	7.5249e-06	0.049395	2.22403	RBPJL	9193	1	0	0
30100	20_781	rs2227274	20:43926536:G:T	20	43926536	G	T	0.25111	350470	0.0123566	0.00275178	4.49043	7.11032e-06	0.0452247	2.18382	RBPJL	8947	1	0	0
30100	20_781	rs2227275	20:43926573:C:T	20	43926573	C	T	0.251114	350470	0.0123154	0.00275171	4.47553	7.62448e-06	0.0542061	2.2666	RBPJL	8910	0	0	0
30100	20_781	rs11906694	20:43928132:C:T	20	43928132	C	T	0.251186	350470	0.0123848	0.00275219	4.49999	6.79771e-06	0.0436228	2.16743	RBPJL	7351	1	0	0
30100	20_781	rs11906732	20:43928288:C:T	20	43928288	C	T	0.024784	350470	-0.0357031	0.00769018	-4.64269	3.4403e-06	0.203878	2.91674	RBPJL	7195	1	0	0
30100	20_781	rs56365005	20:43928503:G:A	20	43928503	G	A	0.226339	350470	0.0182595	0.00285341	6.39917	1.56417e-10	0.756729	4.00119	RBPJL	6980	1	0	0
30100	20_781	rs9784191	20:43939090:A:G	20	43939090	A	G	0.253863	350470	0.0117046	0.00274544	4.26328	2.01503e-05	0.130718	2.68552	MATN4	-1921	1	0	0
30100	20_781	rs34206228	20:43939756:C:CA	20	43939756	C	CA	0.301536	350470	0.012813	0.00263965	4.85405	1.21016e-06	0.64496	3.77099	MATN4	-2587	1	0	0
30100	20_781	rs192978478	20:43940117:A:G	20	43940117	A	G	0.0131943	350470	0.0708012	0.0112578	6.2891	3.19694e-10	0.126785	2.67029	MATN4	-2948	1	0	0
30100	20_781	rs12151910	20:44385353:G:T	20	44385353	G	T	0.336895	350470	-0.0219656	0.00253563	-8.6628	4.62215e-18	0.0307911	2.01035	SPINT4	-34380	1	0	0
30100	20_781	rs11698486	20:44400451:C:T	20	44400451	C	T	0.0272861	350470	-0.059899	0.00733192	-8.16961	3.10402e-16	0.0463835	2.19873	WFDC3	20097	1	0	0
30100	20_781	rs7353060	20:44401064:G:A	20	44401064	G	A	0.0273084	350470	-0.0599391	0.00733219	-8.17478	2.97377e-16	0.0525416	2.25568	WFDC3	19484	1	0	0
30100	20_781	rs6065886	20:44401630:A:T	20	44401630	A	T	0.338763	350470	-0.0221324	0.00252416	-8.76824	1.82273e-18	0.0575151	2.29725	WFDC3	18918	1	0	0
30100	20_781	rs2664529	20:44402869:T:C	20	44402869	T	C	0.332735	350470	-0.0220563	0.0025344	-8.70274	3.25315e-18	0.0359478	2.08331	WFDC3	17679	0	0	0
30100	20_781	rs2064504	20:44403710:G:A	20	44403710	G	A	0.332729	350470	-0.0220288	0.00253411	-8.69292	3.54735e-18	0.0320301	2.03143	WFDC3	16838	1	0	0
30080	20_781	rs6073908	20:44404301:C:T	20	44404301	C	T	0.0272992	350474	0.0368856	0.00709405	5.19951	1.99928e-07	0.0301394	2.00442	WFDC3	16247	1	0	0
30100	20_781	rs6073908	20:44404301:C:T	20	44404301	C	T	0.0272995	350470	-0.0599949	0.00732839	-8.18664	2.69497e-16	0.0570012	2.29311	WFDC3	16247	1	0	0
30100	20_781	rs6124741	20:44404647:T:C	20	44404647	T	C	0.338394	350470	-0.0222188	0.00252142	-8.81204	1.23437e-18	0.111349	2.60969	WFDC3	15901	1	0	0
30100	20_781	rs6124742	20:44404657:T:C	20	44404657	T	C	0.332865	350470	-0.0220182	0.00253341	-8.69113	3.60346e-18	0.0313094	2.01783	WFDC3	15891	1	0	0
30080	20_781	rs6130929	20:44405013:A:G	20	44405013	A	G	0.340041	350474	0.014679	0.00244075	6.01412	1.81041e-09	0.433656	3.39606	WFDC3	15535	1	0	0
30100	20_781	rs6073909	20:44408376:A:T	20	44408376	A	T	0.0272616	350470	-0.0600347	0.00732457	-8.19634	2.48631e-16	0.0664203	2.36389	WFDC3	12172	1	0	0
30080	20_781	rs6065890	20:44410236:G:A	20	44410236	G	A	0.0272611	350474	0.0368587	0.00709029	5.19848	2.01041e-07	0.0298754	2.00048	WFDC3	10312	1	0	0
30100	20_781	rs6065890	20:44410236:G:A	20	44410236	G	A	0.0272614	350470	-0.060039	0.0073245	-8.19701	2.47262e-16	0.0643973	2.34951	WFDC3	10312	1	0	0
30080	20_781	rs10854234	20:44411047:G:A	20	44411047	G	A	0.0272942	350474	0.0370247	0.00708851	5.22319	1.75965e-07	0.0346316	2.06677	WFDC3	9501	1	0	0
30100	20_781	rs10854234	20:44411047:G:A	20	44411047	G	A	0.0272945	350470	-0.0602528	0.00732266	-8.22827	1.9058e-16	0.0964881	2.54028	WFDC3	9501	1	0	0
30100	20_781	rs11086980	20:44412275:C:T	20	44412275	C	T	0.0272617	350470	-0.0600402	0.0073245	-8.19717	2.46925e-16	0.0679409	2.37443	WFDC3	8273	1	0	0
30100	20_781	rs6032531	20:44412567:A:C	20	44412567	A	C	0.338532	350470	-0.022254	0.0025236	-8.81834	1.16681e-18	0.105731	2.58447	WFDC3	7981	1	0	0
30080	20_781	rs78572112	20:44419974:C:T	20	44419974	C	T	0.0273068	350474	0.036886	0.00708971	5.20275	1.96469e-07	0.0298505	2.00011	WFDC3	574	1	1	1	2	2	0
30100	20_781	rs78572112	20:44419974:C:T	20	44419974	C	T	0.0273072	350470	-0.0600407	0.0073239	-8.19791	2.4541e-16	0.0728854	2.40724	WFDC3	574	1	1	1	2	4	0
30100	20_781	rs6032541	20:44420280:A:G	20	44420280	A	G	0.337195	350470	-0.022141	0.00252619	-8.76456	1.88312e-18	0.0527577	2.25417	WFDC3	268	1	3	1	4	4	0
30100	20_781	rs2664539	20:44420637:A:G	20	44420637	A	G	0.337226	350470	-0.0221042	0.00252615	-8.75013	2.14017e-18	0.0460097	2.19165	DNTTIP1	-62	0	3	0
30100	20_781	rs6032545	20:44422705:T:G	20	44422705	T	G	0.337253	350470	-0.0221374	0.00252608	-8.76353	1.90054e-18	0.0514361	2.24255	DNTTIP1	-2130	1	0	0
30100	20_781	rs6104350	20:44423843:A:C	20	44423843	A	C	0.336958	350470	-0.0222401	0.00252772	-8.79849	1.39274e-18	0.0865699	2.48843	DNTTIP1	-3268	1	0	0
30080	20_781	rs769452263	20:44425026:C:CA	20	44425026	C	CA	0.35606	350474	0.0137944	0.00243228	5.67138	1.41764e-08	0.0861292	2.48626	DNTTIP1	-4451	1	0	0
30100	20_781	rs12480813	20:44425776:C:T	20	44425776	C	T	0.0273434	350470	-0.0599097	0.00731215	-8.19318	2.55259e-16	0.0727887	2.40662	DNTTIP1	-5201	1	0	0
30080	20_781	rs13040683	20:44427221:A:G	20	44427221	A	G	0.0274015	350474	0.0368523	0.00707193	5.21106	1.87868e-07	0.0311073	2.01858	DNTTIP1	-6646	1	0	0
30100	20_781	rs13040683	20:44427221:A:G	20	44427221	A	G	0.0274018	350470	-0.0599698	0.00730554	-8.20881	2.24138e-16	0.077079	2.43351	DNTTIP1	-6646	1	0	0
30100	20_781	rs11697801	20:44429815:G:A	20	44429815	G	A	0.0273435	350470	-0.0599042	0.00731267	-8.19184	2.58114e-16	0.0729186	2.40746	DNTTIP1	-9240	1	0	0
30100	20_781	rs390386	20:44438974:T:G	20	44438974	T	G	0.33711	350470	-0.022192	0.00252806	-8.77825	1.6676e-18	0.0657352	2.35907	UBE2C	2241	1	7	1	3	4	0
30100	20_781	rs11086982	20:44442326:C:T	20	44442326	C	T	0.027303	350470	-0.0598255	0.00732758	-8.16443	3.2402e-16	0.0479687	2.21404	UBE2C	-655	1	0	0
30100	20_781	rs6073919	20:44447236:C:A	20	44447236	C	A	0.0272763	350470	-0.0596355	0.00733175	-8.13387	4.17141e-16	0.0322605	2.03126	UBE2C	-5565	1	0	0
30100	20_781	rs6073920	20:44447281:A:G	20	44447281	A	G	0.0272762	350470	-0.0596361	0.00733178	-8.13391	4.17002e-16	0.0328121	2.03887	UBE2C	-5610	1	0	0
30100	20_781	rs6073921	20:44449058:G:A	20	44449058	G	A	0.0272753	350470	-0.0596666	0.00733666	-8.13266	4.21311e-16	0.0306597	2.00844	TNNC2	6896	1	0	0
30040	20_781	rs58847685	20:44544947:T:C	20	44544947	T	C	0.189132	350473	0.0247999	0.00302122	8.20858	2.24561e-16	0.0525854	2.23627	PLTP	-3944	1	0	0
30070	20_781	rs58847685	20:44544947:T:C	20	44544947	T	C	0.189132	350473	0.0188672	0.003027	6.23295	4.58247e-10	0.0466084	2.17785	PLTP	-3944	1	0	0
30270	20_781	rs58847685	20:44544947:T:C	20	44544947	T	C	0.189191	344729	0.0277655	0.00305559	9.08678	1.02529e-19	0.0344713	2.04108	PLTP	-3944	1	0	0
30280	20_781	rs58847685	20:44544947:T:C	20	44544947	T	C	0.189192	344728	0.0179048	0.00306454	5.84258	5.14448e-09	0.053782	2.24134	PLTP	-3944	1	0	0
30040	20_781	rs73307905	20:44545773:A:C	20	44545773	A	C	0.189169	350473	0.0247172	0.00301956	8.18568	2.71658e-16	0.0435065	2.14981	PLTP	-4770	1	0	0
30070	20_781	rs73307905	20:44545773:A:C	20	44545773	A	C	0.189169	350473	0.0189198	0.00302534	6.25378	4.01084e-10	0.0532513	2.23875	PLTP	-4770	1	0	0
30280	20_781	rs73307905	20:44545773:A:C	20	44545773	A	C	0.189229	344728	0.0177237	0.00306281	5.78677	7.18153e-09	0.0392092	2.09745	PLTP	-4770	1	0	0
30270	20_781	rs118024629	20:44546197:C:A	20	44546197	C	A	0.181783	344729	0.0285135	0.00311342	9.15825	5.30227e-20	0.0678142	2.35021	PLTP	-5194	1	0	0
30280	20_781	rs118024629	20:44546197:C:A	20	44546197	C	A	0.181784	344728	0.0179666	0.00312255	5.75383	8.73194e-09	0.0339526	2.03257	PLTP	-5194	1	0	0
30040	20_781	20:44546198_TA_T	20:44546198:TA:T	20	44546198	TA	T	0.181323	350473	0.025229	0.00308427	8.17989	2.85038e-16	0.0419547	2.13334	PLTP	-5195	1	0	0
30270	20_781	20:44546198_TA_T	20:44546198:TA:T	20	44546198	TA	T	0.18137	344729	0.028786	0.00311919	9.22866	2.75514e-20	0.131169	2.66729	PLTP	-5195	1	0	0
30280	20_781	20:44546198_TA_T	20:44546198:TA:T	20	44546198	TA	T	0.181371	344728	0.0179873	0.00312834	5.74981	8.94191e-09	0.032985	2.01958	PLTP	-5195	1	0	0
30070	20_781	20:44546821_AT_A	20:44546821:AT:A	20	44546821	AT	A	0.185776	350473	0.0193245	0.00306881	6.29708	3.03666e-10	0.0705715	2.36907	PLTP	-5818	1	0	0
30270	20_781	20:44546821_AT_A	20:44546821:AT:A	20	44546821	AT	A	0.185831	344729	0.028156	0.00309764	9.0895	1.00003e-19	0.0357796	2.05785	PLTP	-5818	1	0	0
30280	20_781	20:44546821_AT_A	20:44546821:AT:A	20	44546821	AT	A	0.185832	344728	0.0184673	0.0031067	5.94436	2.77807e-09	0.101381	2.53908	PLTP	-5818	1	0	0
30070	20_781	rs59329875	20:44547672:T:C	20	44547672	T	C	0.183489	350473	0.0190095	0.00306475	6.20261	5.55952e-10	0.0385049	2.09123	PLTP	-6669	1	0	0
30270	20_781	rs59329875	20:44547672:T:C	20	44547672	T	C	0.183538	344729	0.0281663	0.00309358	9.10478	8.68833e-20	0.0411877	2.12143	PLTP	-6669	1	0	0
30280	20_781	rs59329875	20:44547672:T:C	20	44547672	T	C	0.183538	344728	0.0181743	0.00310263	5.85771	4.69706e-09	0.0617911	2.30532	PLTP	-6669	1	0	0
30070	20_781	rs73307913	20:44548301:T:C	20	44548301	T	C	0.183496	350473	0.0190157	0.00306483	6.2045	5.49334e-10	0.0389599	2.09654	PLTP	-7298	1	0	0
30270	20_781	rs73307913	20:44548301:T:C	20	44548301	T	C	0.183545	344729	0.0281824	0.00309365	9.10973	8.3007e-20	0.0430397	2.14137	PLTP	-7298	1	0	0
30280	20_781	rs73307913	20:44548301:T:C	20	44548301	T	C	0.183546	344728	0.0181707	0.00310271	5.85641	4.73396e-09	0.0608155	2.29796	PLTP	-7298	1	0	0
30040	20_781	rs6073957	20:44549476:T:C	20	44549476	T	C	0.183474	350473	0.0249847	0.00305902	8.16755	3.15733e-16	0.0376131	2.08393	PLTP	-8473	1	0	0
30050	20_781	rs6073957	20:44549476:T:C	20	44549476	T	C	0.183479	350472	0.0214164	0.00305186	7.01748	2.26308e-12	0.03426	2.04267	PLTP	-8473	1	0	0
30270	20_781	rs6073957	20:44549476:T:C	20	44549476	T	C	0.183522	344729	0.0282491	0.00309369	9.13119	6.80999e-20	0.0522005	2.22935	PLTP	-8473	1	0	0
30280	20_781	rs6073957	20:44549476:T:C	20	44549476	T	C	0.183523	344728	0.0183923	0.00310274	5.92775	3.07406e-09	0.0927811	2.49644	PLTP	-8473	1	0	0
30040	20_781	rs12185764	20:44550020:C:T	20	44550020	C	T	0.183527	350473	0.0250519	0.00305892	8.18977	2.62581e-16	0.0452411	2.16758	PLTP	-9017	1	0	0
30050	20_781	rs12185764	20:44550020:C:T	20	44550020	C	T	0.183532	350472	0.0214187	0.00305177	7.01845	2.2475e-12	0.0345035	2.04585	PLTP	-9017	1	0	0
30270	20_781	rs12185764	20:44550020:C:T	20	44550020	C	T	0.183577	344729	0.0282678	0.00309359	9.13754	6.42215e-20	0.055505	2.25752	PLTP	-9017	1	0	0
30280	20_781	rs12185764	20:44550020:C:T	20	44550020	C	T	0.183577	344728	0.018248	0.00310264	5.88145	4.07067e-09	0.0707029	2.36798	PLTP	-9017	1	0	0
30040	20_781	rs12185776	20:44551600:C:G	20	44551600	C	G	0.182857	350473	0.0252218	0.00306352	8.23296	1.83263e-16	0.0648765	2.33316	PLTP	-10597	1	0	0
30050	20_781	rs12185776	20:44551600:C:G	20	44551600	C	G	0.182861	350472	0.0215487	0.00305635	7.05047	1.78644e-12	0.0434914	2.15045	PLTP	-10597	1	0	0
30270	20_781	rs12185776	20:44551600:C:G	20	44551600	C	G	0.182897	344729	0.0282785	0.00309831	9.12709	7.07294e-20	0.0507337	2.2163	PLTP	-10597	1	0	0
30280	20_781	rs12185776	20:44551600:C:G	20	44551600	C	G	0.182898	344728	0.0185614	0.00310737	5.97336	2.32649e-09	0.122369	2.63106	PLTP	-10597	1	0	0
30050	20_781	rs6073958	20:44551855:T:C	20	44551855	T	C	0.198631	350472	0.0208052	0.00296259	7.02264	2.18105e-12	0.035759	2.06194	PLTP	-10852	1	0	0
30050	20_781	20:44553722_TA_T	20:44553722:TA:T	20	44553722	TA	T	0.188058	350472	0.0214919	0.00303876	7.0726	1.52336e-12	0.0511491	2.22438	PCIF1	9595	1	0	0
30010	20_781	rs6065906	20:44554015:T:C	20	44554015	T	C	0.186692	350475	-0.0181501	0.00261568	-6.93895	3.95695e-12	0.0333819	2.02316	PCIF1	9302	1	0	0
30040	20_781	rs6065906	20:44554015:T:C	20	44554015	T	C	0.186688	350473	0.0248558	0.00303932	8.17806	2.89393e-16	0.0413506	2.12677	PCIF1	9302	1	0	0
30050	20_781	rs6065906	20:44554015:T:C	20	44554015	T	C	0.186693	350472	0.0213996	0.00303221	7.05741	1.69948e-12	0.0458135	2.1741	PCIF1	9302	1	0	0
30070	20_781	rs6065906	20:44554015:T:C	20	44554015	T	C	0.186688	350473	0.0189068	0.00304514	6.20883	5.34394e-10	0.0395861	2.10374	PCIF1	9302	1	0	0
30260	20_781	rs6065906	20:44554015:T:C	20	44554015	T	C	0.186725	344728	0.0378316	0.00307072	12.3201	7.1829e-35	0.0439973	2.14787	PCIF1	9302	1	0	0
30010	20_781	rs111602331	20:44557474:T:C	20	44557474	T	C	0.187332	350475	-0.0183151	0.00261192	-7.01211	2.3517e-12	0.0553476	2.25273	PCIF1	5843	1	0	0
30040	20_781	rs111602331	20:44557474:T:C	20	44557474	T	C	0.187328	350473	0.0249504	0.00303495	8.22102	2.02451e-16	0.0588751	2.28823	PCIF1	5843	1	0	0
30050	20_781	rs111602331	20:44557474:T:C	20	44557474	T	C	0.187333	350472	0.0214744	0.00302785	7.0923	1.32148e-12	0.0591231	2.29096	PCIF1	5843	1	0	0
30070	20_781	rs111602331	20:44557474:T:C	20	44557474	T	C	0.187328	350473	0.019017	0.00304076	6.25402	4.00468e-10	0.0527398	2.23433	PCIF1	5843	1	0	0
30260	20_781	rs111602331	20:44557474:T:C	20	44557474	T	C	0.187373	344728	0.0379408	0.00306623	12.3737	3.68844e-35	0.0865729	2.46161	PCIF1	5843	1	0	0
30270	20_781	rs111602331	20:44557474:T:C	20	44557474	T	C	0.187373	344729	0.0279782	0.00306943	9.11512	7.899e-20	0.0453298	2.16492	PCIF1	5843	1	0	0
30010	20_781	rs112180569	20:44557615:G:C	20	44557615	G	C	0.187235	350475	-0.0183739	0.0026122	-7.03389	2.01216e-12	0.0645868	2.32404	PCIF1	5702	1	0	0
30040	20_781	rs112180569	20:44557615:G:C	20	44557615	G	C	0.187232	350473	0.0249551	0.00303528	8.22168	2.01347e-16	0.0591778	2.29059	PCIF1	5702	1	0	0
30050	20_781	rs112180569	20:44557615:G:C	20	44557615	G	C	0.187237	350472	0.0215644	0.00302817	7.12126	1.07146e-12	0.0734141	2.39163	PCIF1	5702	1	0	0
30070	20_781	rs112180569	20:44557615:G:C	20	44557615	G	C	0.187232	350473	0.018934	0.00304109	6.22606	4.78837e-10	0.0441511	2.15321	PCIF1	5702	1	0	0
30260	20_781	rs112180569	20:44557615:G:C	20	44557615	G	C	0.187277	344728	0.037921	0.00306657	12.3659	4.06453e-35	0.0781479	2.41316	PCIF1	5702	1	0	0
30270	20_781	rs112180569	20:44557615:G:C	20	44557615	G	C	0.187277	344729	0.0279298	0.00306976	9.09837	9.21626e-20	0.0388379	2.09485	PCIF1	5702	1	0	0
30010	20_781	rs113963381	20:44558739:C:T	20	44558739	C	T	0.0798255	350475	0.0211609	0.00383332	5.52025	3.38747e-08	0.164825	2.78015	PCIF1	4578	1	0	0
30010	20_781	rs139953093	20:44559748:G:T	20	44559748	G	T	0.187173	350475	-0.018434	0.00261251	-7.05603	1.71641e-12	0.0761553	2.401	PCIF1	3569	1	0	0
30040	20_781	rs139953093	20:44559748:G:T	20	44559748	G	T	0.18717	350473	0.0249509	0.00303564	8.21933	2.05333e-16	0.0581324	2.28237	PCIF1	3569	1	0	0
30050	20_781	rs139953093	20:44559748:G:T	20	44559748	G	T	0.187174	350472	0.0215169	0.00302854	7.1047	1.20813e-12	0.0648389	2.33369	PCIF1	3569	1	0	0
30070	20_781	rs139953093	20:44559748:G:T	20	44559748	G	T	0.18717	350473	0.0191164	0.00304145	6.2853	3.27595e-10	0.0645467	2.32751	PCIF1	3569	1	0	0
30260	20_781	rs139953093	20:44559748:G:T	20	44559748	G	T	0.187217	344728	0.0379844	0.00306693	12.3851	3.20081e-35	0.0995584	2.52852	PCIF1	3569	1	0	0
30270	20_781	rs139953093	20:44559748:G:T	20	44559748	G	T	0.187216	344729	0.0279549	0.00307013	9.10544	8.63611e-20	0.0415691	2.1256	PCIF1	3569	1	0	0
30010	20_781	rs58952297	20:44560820:C:T	20	44560820	C	T	0.187225	350475	-0.0184082	0.00261212	-7.04722	1.82866e-12	0.0713385	2.37037	PCIF1	2497	1	0	0
30040	20_781	rs58952297	20:44560820:C:T	20	44560820	C	T	0.187222	350473	0.0249694	0.00303518	8.22665	1.93164e-16	0.0617698	2.31041	PCIF1	2497	1	0	0
30050	20_781	rs58952297	20:44560820:C:T	20	44560820	C	T	0.187226	350472	0.0215088	0.00302808	7.10312	1.22201e-12	0.0640581	2.32806	PCIF1	2497	1	0	0
30070	20_781	rs58952297	20:44560820:C:T	20	44560820	C	T	0.187222	350473	0.0190799	0.00304099	6.27422	3.51799e-10	0.0600659	2.29419	PCIF1	2497	1	0	0
30260	20_781	rs58952297	20:44560820:C:T	20	44560820	C	T	0.18727	344728	0.0379391	0.00306647	12.3723	3.75675e-35	0.0849482	2.45261	PCIF1	2497	1	0	0
30270	20_781	rs58952297	20:44560820:C:T	20	44560820	C	T	0.187269	344729	0.027928	0.00306966	9.09809	9.24039e-20	0.0388836	2.09538	PCIF1	2497	1	0	0
30010	20_781	rs1057208	20:44563007:C:T	20	44563007	C	T	0.187191	350475	-0.0184708	0.00261236	-7.07054	1.54618e-12	0.0841919	2.44837	PCIF1	310	1	3	1	3	3	0
30040	20_781	rs1057208	20:44563007:C:T	20	44563007	C	T	0.187188	350473	0.0249513	0.00303547	8.21991	2.04342e-16	0.0581812	2.28276	PCIF1	310	1	3	1	1	1	0
30050	20_781	rs1057208	20:44563007:C:T	20	44563007	C	T	0.187193	350472	0.0215312	0.00302836	7.10986	1.16381e-12	0.0673285	2.35121	PCIF1	310	1	3	1	3	4	0
30070	20_781	rs1057208	20:44563007:C:T	20	44563007	C	T	0.187188	350473	0.0190362	0.00304128	6.25928	3.87205e-10	0.0545508	2.24982	PCIF1	310	1	3	1	1	1	0
30260	20_781	rs1057208	20:44563007:C:T	20	44563007	C	T	0.187235	344728	0.0378977	0.00306676	12.3576	4.51079e-35	0.070371	2.36399	PCIF1	310	1	3	1	1	1	0
30270	20_781	rs1057208	20:44563007:C:T	20	44563007	C	T	0.187235	344729	0.0279435	0.00306995	9.10227	8.89121e-20	0.0402711	2.11124	PCIF1	310	1	3	1	4	4	0
30010	20_781	rs6065908	20:44569930:C:T	20	44569930	C	T	0.1871	350475	-0.0185193	0.00261259	-7.0885	1.35827e-12	0.095455	2.50827	PCIF1	-6614	1	0	0
30040	20_781	rs6065908	20:44569930:C:T	20	44569930	C	T	0.187097	350473	0.0249451	0.00303573	8.21715	2.09087e-16	0.0569366	2.27279	PCIF1	-6614	1	0	0
30050	20_781	rs6065908	20:44569930:C:T	20	44569930	C	T	0.187102	350472	0.021523	0.00302863	7.1065	1.19246e-12	0.0656789	2.33967	PCIF1	-6614	1	0	0
30070	20_781	rs6065908	20:44569930:C:T	20	44569930	C	T	0.187097	350473	0.0191266	0.00304154	6.28847	3.20988e-10	0.0659074	2.3372	PCIF1	-6614	1	0	0
30260	20_781	rs6065908	20:44569930:C:T	20	44569930	C	T	0.187144	344728	0.0378661	0.00306704	12.3462	5.19774e-35	0.0609229	2.29698	PCIF1	-6614	1	0	0
30270	20_781	rs6065908	20:44569930:C:T	20	44569930	C	T	0.187144	344729	0.0279286	0.00307023	9.09659	9.3689e-20	0.0381798	2.08713	PCIF1	-6614	1	0	0
30010	20_781	rs7679	20:44576502:T:C	20	44576502	T	C	0.187394	350475	-0.0183521	0.00261331	-7.02255	2.18248e-12	0.0600697	2.29046	PCIF1	-13186	0	2	0
30040	20_781	rs7679	20:44576502:T:C	20	44576502	T	C	0.187391	350473	0.0249014	0.00303657	8.2005	2.40192e-16	0.04896	2.20359	PCIF1	-13186	0	2	0
30050	20_781	rs7679	20:44576502:T:C	20	44576502	T	C	0.187396	350472	0.0213786	0.00302946	7.05689	1.7058e-12	0.0456019	2.17199	PCIF1	-13186	0	2	0
30070	20_781	rs7679	20:44576502:T:C	20	44576502	T	C	0.187391	350473	0.0192945	0.00304237	6.34191	2.27206e-10	0.0931429	2.50027	PCIF1	-13186	0	2	0
30260	20_781	rs7679	20:44576502:T:C	20	44576502	T	C	0.187441	344728	0.0378219	0.00306788	12.3283	6.48416e-35	0.0479401	2.18694	PCIF1	-13186	0	2	0
30270	20_781	rs7679	20:44576502:T:C	20	44576502	T	C	0.18744	344729	0.0279528	0.00307107	9.10197	8.91613e-20	0.0389851	2.09656	PCIF1	-13186	0	2	0
30010	20_781	rs4465830	20:44585420:A:G	20	44585420	A	G	0.187137	350475	-0.0186025	0.0026126	-7.1203	1.07894e-12	0.120164	2.62027	ZNF335	15414	1	0	0
30040	20_781	rs4465830	20:44585420:A:G	20	44585420	A	G	0.187133	350473	0.024831	0.00303575	8.17954	2.85874e-16	0.0414174	2.1275	ZNF335	15414	1	0	0
30050	20_781	rs4465830	20:44585420:A:G	20	44585420	A	G	0.187138	350472	0.02147	0.00302864	7.08897	1.35363e-12	0.0577108	2.27981	ZNF335	15414	1	0	0
30070	20_781	rs4465830	20:44585420:A:G	20	44585420	A	G	0.187133	350473	0.0188942	0.00304156	6.21202	5.23653e-10	0.0403841	2.11277	ZNF335	15414	1	0	0
30260	20_781	rs4465830	20:44585420:A:G	20	44585420	A	G	0.187183	344728	0.0379988	0.00306701	12.3895	3.02984e-35	0.104362	2.55131	ZNF335	15414	1	0	0
30270	20_781	rs4465830	20:44585420:A:G	20	44585420	A	G	0.187183	344729	0.0280562	0.0030702	9.13821	6.38232e-20	0.0550602	2.25383	ZNF335	15414	1	0	0
30010	20_781	rs6073971	20:44589970:C:T	20	44589970	C	T	0.187057	350475	-0.0185351	0.0026144	-7.08962	1.34737e-12	0.0969944	2.51596	ZNF335	10864	1	0	0
30040	20_781	rs6073971	20:44589970:C:T	20	44589970	C	T	0.187054	350473	0.0248514	0.00303785	8.1806	2.83358e-16	0.0417703	2.13134	ZNF335	10864	1	0	0
30050	20_781	rs6073971	20:44589970:C:T	20	44589970	C	T	0.187059	350472	0.0214549	0.00303074	7.07911	1.45353e-12	0.0536163	2.24597	ZNF335	10864	1	0	0
30070	20_781	rs6073971	20:44589970:C:T	20	44589970	C	T	0.187054	350473	0.0189655	0.00304366	6.23115	4.63549e-10	0.0455931	2.16782	ZNF335	10864	1	0	0
30260	20_781	rs6073971	20:44589970:C:T	20	44589970	C	T	0.187103	344728	0.0379662	0.00306914	12.3703	3.84862e-35	0.0822128	2.4371	ZNF335	10864	1	0	0
30270	20_781	rs6073971	20:44589970:C:T	20	44589970	C	T	0.187103	344729	0.0279952	0.00307233	9.11202	8.1279e-20	0.043271	2.1438	ZNF335	10864	1	0	0
30010	20_781	rs6073972	20:44590298:C:G	20	44590298	C	G	0.187022	350475	-0.018562	0.00261463	-7.09928	1.25648e-12	0.103704	2.54824	ZNF335	10536	1	0	0
30040	20_781	rs6073972	20:44590298:C:G	20	44590298	C	G	0.187019	350473	0.0248973	0.00303811	8.19502	2.51387e-16	0.047015	2.18509	ZNF335	10536	1	0	0
30050	20_781	rs6073972	20:44590298:C:G	20	44590298	C	G	0.187024	350472	0.021513	0.00303099	7.09768	1.27111e-12	0.0614585	2.30887	ZNF335	10536	1	0	0
30070	20_781	rs6073972	20:44590298:C:G	20	44590298	C	G	0.187019	350473	0.0189317	0.00304392	6.21952	4.99246e-10	0.0423604	2.13442	ZNF335	10536	1	0	0
30260	20_781	rs6073972	20:44590298:C:G	20	44590298	C	G	0.187068	344728	0.0379852	0.0030694	12.3754	3.61153e-35	0.0878572	2.46862	ZNF335	10536	1	0	0
30270	20_781	rs6073972	20:44590298:C:G	20	44590298	C	G	0.187068	344729	0.0279923	0.0030726	9.1103	8.25793e-20	0.0426084	2.1368	ZNF335	10536	1	0	0
30010	20_781	rs77659338	20:44664493:G:T	20	44664493	G	T	0.0768056	350475	0.0198496	0.00387652	5.12046	3.04951e-07	0.0370753	2.07039	SLC12A5	-6673	0	0	0
30100	20_781	rs117708696	20:44772480:C:T	20	44772480	C	T	0.0828572	350470	0.0265889	0.0043813	6.06872	1.29065e-09	0.0358363	2.07852	CD40	-25588	1	0	0
30040	20_781	rs78951421	20:44851035:G:A	20	44851035	G	A	0.00581848	350473	-0.0750245	0.0161083	-4.65751	3.20172e-06	0.0547139	2.25448	CDH22	86103	1	0	0
30270	20_781	rs78951421	20:44851035:G:A	20	44851035	G	A	0.00582658	344729	-0.0854547	0.0162771	-5.25	1.52193e-07	0.226957	2.95613	CDH22	86103	1	0	0
30040	20_781	rs139993924	20:44852663:T:C	20	44852663	T	C	0.00575248	350473	-0.0792696	0.0161207	-4.91725	8.78067e-07	0.177477	2.82594	CDH22	84475	1	0	0
30260	20_781	rs139993924	20:44852663:T:C	20	44852663	T	C	0.00575681	344728	-0.0761121	0.01628	-4.67519	2.93791e-06	0.0398291	2.10275	CDH22	84475	1	0	0
30270	20_781	rs139993924	20:44852663:T:C	20	44852663	T	C	0.0057568	344729	-0.0854557	0.0162952	-5.24423	1.5703e-07	0.217587	2.93259	CDH22	84475	1	0	0
30270	20_781	rs74777427	20:44882523:G:A	20	44882523	G	A	0.00544337	344729	-0.0794604	0.0165295	-4.80718	1.53137e-06	0.0338597	2.03303	CDH22	54615	1	0	0
30270	20_781	rs113113591	20:44886321:T:C	20	44886321	T	C	0.00550215	344729	-0.0790198	0.01642	-4.81241	1.49184e-06	0.0345127	2.04162	CDH22	50817	1	0	0
30270	20_781	rs113979763	20:44887941:T:C	20	44887941	T	C	0.00530198	344729	-0.0810769	0.0168453	-4.81304	1.48714e-06	0.0361104	2.062	CDH22	49197	1	0	0
30270	20_781	rs115045313	20:44888122:A:G	20	44888122	A	G	0.00554533	344729	-0.0787998	0.0163892	-4.80802	1.52498e-06	0.0348537	2.04605	CDH22	49016	1	0	0
30100	20_782	rs4555399	20:45837896:G:A	20	45837896	G	A	0.373697	350470	0.00900638	0.00247008	3.64619	0.000266198	0.0426645	2.1113	ZMYND8	142746	0	1	0
30100	20_782	rs6063085	20:45840459:A:C	20	45840459	A	C	0.37416	350470	0.00896643	0.00246732	3.63407	0.000279024	0.0428338	2.1131	ZMYND8	140183	1	1	1	6	7	0
30100	20_782	rs910187	20:45841052:G:A	20	45841052	G	A	0.373855	350470	0.00884301	0.00246915	3.58141	0.000341797	0.0341043	2.01018	ZMYND8	139590	1	1	1	7	7	0
30080	20_782	rs17726337	20:45944659:G:C	20	45944659	G	C	0.037363	350474	0.038512	0.00618115	6.23055	4.65316e-10	0.998607	6.31787	ZMYND8	35983	1	7	1	1	4	0
30100	20_782	rs17726337	20:45944659:G:C	20	45944659	G	C	0.0373634	350470	-0.0832876	0.0063845	-13.0453	6.90323e-39	0.999996	8.86026	ZMYND8	35983	1	7	1	1	7	0
30110	20_782	rs17726337	20:45944659:G:C	20	45944659	G	C	0.0373634	350470	-0.0376032	0.00632049	-5.94941	2.69367e-09	0.52751	3.51014	ZMYND8	35983	1	7	1	1	3	0
30100	20_782	rs79412349	20:45957925:G:A	20	45957925	G	A	0.0127396	350470	-0.0479212	0.0107843	-4.44361	8.84876e-06	0.10663	2.53915	ZMYND8	22717	1	1	1	4	7	0
30110	20_782	20:45986333_TTCCC_T	20:45986333:TTCCC:T	20	45986333	TTCCC	T	0.0329521	350470	-0.0401548	0.00676904	-5.93212	2.99327e-09	0.472159	3.41389	ZMYND8	-700	1	7	1	2	3	0
30100	20_782	rs6063100	20:45989180:C:T	20	45989180	C	T	0.0700199	350470	-0.0211887	0.00469427	-4.51373	6.37166e-06	0.386987	3.26253	ZMYND8	-3547	1	3	1	2	7	0
30100	20_782	rs6063101	20:45989672:G:A	20	45989672	G	A	0.0703555	350470	-0.0211229	0.00467255	-4.52064	6.16732e-06	0.385752	3.26027	ZMYND8	-4039	1	7	1	3	7	1
30110	20_782	rs1591076	20:46088704:T:C	20	46088704	T	C	0.134729	350470	-0.0156157	0.00347578	-4.49271	7.03441e-06	0.0499239	2.18285	NCOA3	41897	1	0	0
30110	20_782	rs6018490	20:46089105:G:A	20	46089105	G	A	0.134839	350470	-0.015572	0.00347419	-4.48219	7.39038e-06	0.0472918	2.15813	NCOA3	41496	1	0	0
30080	20_782	rs6122579	20:46089235:A:G	20	46089235	A	G	0.225446	350474	0.0137581	0.00279693	4.919	8.70253e-07	0.155211	2.72648	NCOA3	41366	1	0	0
30110	20_782	rs12625657	20:46099138:G:T	20	46099138	G	T	0.135993	350470	-0.0162841	0.00344284	-4.72985	2.24773e-06	0.12587	2.62065	NCOA3	31463	1	0	0
30110	20_782	rs71351677	20:46102072:A:G	20	46102072	A	G	0.136097	350470	-0.0161448	0.00344061	-4.69242	2.701e-06	0.103087	2.52275	NCOA3	28529	1	0	0
30110	20_782	20:46102940_GCTTGTATCC_G	20:46102940:GCTTGTATCC:G	20	46102940	GCTTGTATCC	G	0.136307	350470	-0.0159635	0.00344272	-4.63687	3.53855e-06	0.0770949	2.38417	NCOA3	27661	1	6	1	3	3	0
30110	20_782	rs34077976	20:46104778:A:G	20	46104778	A	G	0.135146	350470	-0.0156255	0.00344688	-4.53324	5.81046e-06	0.0451341	2.13686	NCOA3	25823	1	0	0
30110	20_782	rs6122582	20:46105217:A:C	20	46105217	A	C	0.135202	350470	-0.0156078	0.00344682	-4.52817	5.95151e-06	0.0438923	2.12418	NCOA3	25384	1	0	0
30110	20_782	rs71351678	20:46105978:G:A	20	46105978	G	A	0.135279	350470	-0.0155692	0.00344583	-4.51827	6.23667e-06	0.0418137	2.10217	NCOA3	24623	1	0	0
30110	20_782	rs58910201	20:46109056:C:G	20	46109056	C	G	0.135288	350470	-0.0161722	0.00344548	-4.69373	2.68365e-06	0.100691	2.51138	NCOA3	21545	1	0	0
30110	20_782	rs71351680	20:46114188:C:G	20	46114188	C	G	0.13468	350470	-0.0159647	0.00345199	-4.62479	3.75109e-06	0.0714184	2.34829	NCOA3	16413	1	0	0
30110	20_782	rs34675090	20:46114517:C:T	20	46114517	C	T	0.134625	350470	-0.0158114	0.00345273	-4.5794	4.66462e-06	0.0569074	2.24292	NCOA3	16084	1	0	0
30110	20_782	rs6125029	20:46118899:A:T	20	46118899	A	T	0.13594	350470	-0.0164039	0.00344745	-4.75826	1.95349e-06	0.111309	2.56008	NCOA3	11702	1	0	0
30080	20_782	rs4810645	20:46134921:T:C	20	46134921	T	C	0.227224	350474	0.0135506	0.00275521	4.91818	8.73915e-07	0.182213	2.81024	NCOA3	-4321	1	2	1	2	4	0
30080	20_782	rs74178742	20:46159205:C:CT	20	46159205	C	CT	0.330985	350474	-0.0122325	0.00248746	-4.91767	8.76206e-07	0.0841094	2.4253	NCOA3	-28605	1	0	0
30100	20_782	rs74178742	20:46159205:C:CT	20	46159205	C	CT	0.330983	350470	0.0123274	0.00256982	4.79698	1.61145e-06	0.242219	2.96697	NCOA3	-28605	1	0	0
30080	20_782	20:46163010_TA_T	20:46163010:TA:T	20	46163010	TA	T	0.40841	350474	-0.0118218	0.00243201	-4.86091	1.169e-06	0.0368791	2.0454	NCOA3	-32410	1	0	0
30080	20_782	rs6066390	20:46202345:C:T	20	46202345	C	T	0.225537	350474	0.0131894	0.00276561	4.76907	1.85154e-06	0.0830323	2.41919	NCOA3	-71745	1	1	1	4	4	0
30080	20_782	rs2143491	20:46228667:G:A	20	46228667	G	A	0.356727	350474	-0.0119082	0.00240828	-4.94469	7.63013e-07	0.0887877	2.45103	NCOA3	-98067	1	4	1	3	4	0
30100	20_782	rs2143491	20:46228667:G:A	20	46228667	G	A	0.356725	350470	0.0118302	0.00248802	4.75487	1.98657e-06	0.100622	2.51105	NCOA3	-98067	1	4	1	5	7	0
30090	20_783	rs73132873	20:47025070:T:C	20	47025070	T	C	0.0678073	350471	-0.0198961	0.00451144	-4.41015	1.03332e-05	0.119984	2.62543	PREX1	419351	1	0	0
30110	20_783	rs4810847	20:47249705:C:T	20	47249705	C	T	0.208517	350470	-0.016287	0.00291139	-5.59424	2.21754e-08	0.0676907	2.36443	PREX1	194716	1	0	0
30110	20_783	rs4128336	20:47249939:G:T	20	47249939	G	T	0.208502	350470	-0.0162809	0.00291152	-5.59189	2.24776e-08	0.0654769	2.34896	PREX1	194482	1	0	0
30110	20_783	rs4128342	20:47250115:A:G	20	47250115	A	G	0.208526	350470	-0.0163085	0.00291132	-5.60176	2.12343e-08	0.0734431	2.40254	PREX1	194306	1	0	0
30110	20_783	rs6125408	20:47250525:T:C	20	47250525	T	C	0.208534	350470	-0.0163161	0.0029112	-5.60458	2.08912e-08	0.0741592	2.40709	PREX1	193896	1	0	0
30110	20_783	rs55806917	20:47250641:C:G	20	47250641	C	G	0.217652	350470	-0.0168831	0.00289384	-5.83413	5.41181e-09	0.473141	3.45676	PREX1	193780	1	0	0
30110	20_783	rs186636572	20:47250701:G:C	20	47250701	G	C	0.0515656	350470	-0.00590264	0.00564433	-1.04577	0.29567	0.318502	3.17311	PREX1	193720	1	0	0
30110	20_783	20:47250701_GATGGATGGATGC_G	20:47250701:GATGGATGGATGC:G	20	47250701	GATGGATGGATGC	G	0.0924222	350470	0.00814471	0.00450571	1.80764	0.0706634	0.0489128	2.21467	PREX1	193720	1	0	0
30200	20_783	20:47250701_GATGGATGGATGC_G	20:47250701:GATGGATGGATGC:G	20	47250701	GATGGATGGATGC	G	0.0924204	349861	-0.00578423	0.00453125	-1.27652	0.201773	0.307988	3.15326	PREX1	193720	1	0	0
30110	20_783	20:47265738_AC_A	20:47265738:AC:A	20	47265738	AC	A	0.0622568	350470	0.0124191	0.00495387	2.50694	0.0121784	0.222717	2.96064	PREX1	178683	1	0	0
30090	20_783	rs756428548	20:47313906:GTTC:G	20	47313906	GTTC	G	0.403313	350471	0.0163061	0.00233632	6.97941	2.96942e-12	0.247563	3.00801	PREX1	130515	1	0	0
30090	20_783	20:47313922_CT_C	20:47313922:CT:C	20	47313922	CT	C	0.403266	350471	0.0163041	0.00233627	6.97871	2.9843e-12	0.246314	3.00509	PREX1	130499	1	0	0
30200	20_783	rs6066819	20:47317989:T:C	20	47317989	T	C	0.0742402	349861	0.0130702	0.00453645	2.88114	0.00396259	0.0760349	2.4202	PREX1	126432	1	0	0
30200	20_783	rs742645	20:47323655:G:A	20	47323655	G	A	0.0742099	349861	0.013054	0.00453771	2.87678	0.00401785	0.0678887	2.36717	PREX1	120766	1	0	0
30200	20_783	rs6063311	20:47325315:C:T	20	47325315	C	T	0.0742114	349861	0.0130647	0.0045377	2.87915	0.00398778	0.0705326	2.38499	PREX1	119106	1	0	0
30090	20_783	rs926630	20:47335567:T:C	20	47335567	T	C	0.390992	350471	0.015971	0.00232864	6.85851	6.96955e-12	0.109859	2.58217	PREX1	108854	1	0	0
30090	20_783	rs4810867	20:47336340:T:C	20	47336340	T	C	0.39093	350471	0.0159737	0.00232877	6.85929	6.93161e-12	0.110474	2.5849	PREX1	108081	1	0	0
30200	20_783	rs73136396	20:47337174:T:A	20	47337174	T	A	0.0741228	349861	0.0128897	0.00453905	2.83972	0.00451552	0.0364942	2.08321	PREX1	107247	1	0	0
30090	20_783	rs11086261	20:47337594:G:C	20	47337594	G	C	0.389623	350471	0.0157738	0.00232969	6.77076	1.28312e-11	0.0604862	2.29954	PREX1	106827	1	0	0
30090	20_783	rs2092491	20:47338508:G:T	20	47338508	G	T	0.390883	350471	0.0158912	0.002329	6.8232	8.91792e-12	0.0862317	2.46562	PREX1	105913	1	0	0
30090	20_783	rs968479	20:47339628:A:G	20	47339628	A	G	0.391215	350471	0.0158173	0.00233102	6.78559	1.15793e-11	0.0665875	2.34411	PREX1	104793	1	0	0
30090	20_783	rs968478	20:47339742:A:G	20	47339742	A	G	0.394603	350471	0.0157774	0.00233001	6.77137	1.27764e-11	0.0604124	2.29898	PREX1	104679	1	0	0
30100	20_783	rs6095256	20:47340806:C:T	20	47340806	C	T	0.14784	350470	0.0176351	0.00336828	5.23565	1.64496e-07	0.10957	2.57571	PREX1	103615	1	0	0
30100	20_783	rs6066827	20:47341005:T:C	20	47341005	T	C	0.147835	350470	0.017657	0.00336816	5.24234	1.58643e-07	0.113466	2.59279	PREX1	103416	1	0	0
30100	20_783	rs6063312	20:47343059:G:T	20	47343059	G	T	0.147034	350470	0.0177261	0.00337268	5.25579	1.47477e-07	0.121724	2.62737	PREX1	101362	1	0	0
30100	20_783	rs6063313	20:47343532:G:A	20	47343532	G	A	0.147761	350470	0.0176126	0.0033679	5.22956	1.70014e-07	0.106133	2.56019	PREX1	100889	1	0	0
30100	20_783	rs6095261	20:47346494:C:A	20	47346494	C	A	0.147766	350470	0.0175913	0.00336983	5.22022	1.78809e-07	0.101102	2.53667	PREX1	97927	1	0	0
30100	20_783	rs75900628	20:47348927:A:AT	20	47348927	A	AT	0.148186	350470	0.0183399	0.00337806	5.42912	5.66689e-08	0.306469	3.13094	PREX1	95494	1	0	0
30200	20_783	rs73138221	20:47349525:T:C	20	47349525	T	C	0.0833744	349861	0.00923765	0.00431282	2.1419	0.0322019	0.0317388	2.02044	PREX1	94896	1	0	0
30100	20_783	rs11699576	20:47349878:A:C	20	47349878	A	C	0.147922	350470	0.017578	0.00337473	5.2087	1.90273e-07	0.0952146	2.50778	PREX1	94543	1	4	1	1	1	0
30000	20_783	rs6066829	20:47351630:T:G	20	47351630	T	G	0.0858379	350470	0.00675371	0.00425793	1.58615	0.112706	0.270104	3.04784	PREX1	92791	1	0	0
30140	20_783	rs6066829	20:47351630:T:G	20	47351630	T	G	0.0858511	349856	0.00891354	0.00425143	2.0966	0.03603	0.296114	3.10352	PREX1	92791	1	0	0
30200	20_783	rs6125448	20:47353178:G:A	20	47353178	G	A	0.0827191	349861	0.00947764	0.00432532	2.1912	0.0284378	0.121321	2.64494	PREX1	91243	1	0	0
30140	20_783	rs2223684	20:47354880:A:C	20	47354880	A	C	0.0851373	349856	0.00812184	0.00426526	1.90418	0.056887	0.0350325	2.03952	PREX1	89541	1	0	0
30140	20_783	rs6066835	20:47355009:T:C	20	47355009	T	C	0.0852082	349856	0.00828691	0.00426388	1.94351	0.051955	0.0653746	2.32434	PREX1	89412	1	0	0
30140	20_783	rs56343427	20:47355273:C:T	20	47355273	C	T	0.0849491	349856	0.00823314	0.00427043	1.92794	0.0538631	0.0559742	2.25257	PREX1	89148	1	0	0
30000	20_783	rs6095270	20:47356062:T:C	20	47356062	T	C	0.0856702	350470	0.00609091	0.00426036	1.42967	0.152812	0.0544626	2.23999	PREX1	88359	1	0	0
30140	20_783	rs6095270	20:47356062:T:C	20	47356062	T	C	0.0856829	349856	0.00838464	0.00425387	1.97106	0.0487175	0.0922528	2.48658	PREX1	88359	1	0	0
30140	20_783	rs6066837	20:47357337:A:C	20	47357337	A	C	0.08498	349856	0.00808682	0.00426483	1.89617	0.057939	0.0666592	2.33339	PREX1	87084	1	0	0
30140	20_783	rs6095272	20:47357517:A:G	20	47357517	A	G	0.0849835	349856	0.00808311	0.00426453	1.89543	0.0580368	0.0659768	2.3286	PREX1	86904	1	0	0
30140	20_783	20:47357883_TA_T	20:47357883:TA:T	20	47357883	TA	T	0.0840099	349856	0.00809606	0.00429767	1.88383	0.0595893	0.0645457	2.31841	PREX1	86538	1	0	0
30200	20_783	20:47357883_TA_T	20:47357883:TA:T	20	47357883	TA	T	0.0840087	349861	0.00849811	0.00429658	1.97788	0.0479431	0.265122	3.06207	PREX1	86538	1	0	0
30050	20_783	rs6063316	20:47358071:A:G	20	47358071	A	G	0.0906962	350472	-0.0145254	0.00414298	-3.50604	0.000454891	0.0340075	2.04031	PREX1	86350	1	0	0
30000	20_783	rs6066838	20:47359951:G:A	20	47359951	G	A	0.0914905	350470	-0.0104649	0.0041295	-2.53418	0.0112717	0.0360601	2.05254	PREX1	84470	1	0	0
30200	20_783	rs11698661	20:47360148:A:T	20	47360148	A	T	0.0898668	349861	-0.00238679	0.0041597	-0.573788	0.566112	0.0383014	2.10501	PREX1	84273	1	0	0
30000	20_783	rs144582521	20:47365805:T:C	20	47365805	T	C	0.0138965	350470	-0.0680102	0.010161	-6.69323	2.18619e-11	0.203665	2.88739	PREX1	78616	1	0	0
30110	20_783	rs11383728	20:47373006:C:CT	20	47373006	C	CT	0.428957	350470	0.0123591	0.00240972	5.12885	2.91673e-07	0.0448219	2.17487	PREX1	71415	1	0	0
30000	20_783	20:47373809_CT_C	20:47373809:CT:C	20	47373809	CT	C	0.0999594	350470	-0.0123912	0.00397342	-3.11852	0.00181776	0.0616125	2.29685	PREX1	70612	1	0	0
30140	20_783	20:47373809_CT_C	20:47373809:CT:C	20	47373809	CT	C	0.0999653	349856	-0.0138248	0.00396765	-3.48439	0.000493326	0.998483	6.29783	PREX1	70612	1	0	0
30200	20_783	20:47373809_CT_C	20:47373809:CT:C	20	47373809	CT	C	0.0999639	349861	-0.0117144	0.00396666	-2.95322	0.00314504	0.950348	4.78678	PREX1	70612	1	0	0
30000	20_783	rs149257976	20:47384301:C:A	20	47384301	C	A	0.0139121	350470	-0.0685271	0.0101648	-6.74161	1.56885e-11	0.281912	3.0735	PREX1	60120	1	0	0
30110	20_783	rs2426101	20:47393515:C:T	20	47393515	C	T	0.435899	350470	0.0120274	0.00238313	5.04692	4.49219e-07	0.0324795	2.02941	PREX1	50906	1	0	0
30040	20_783	rs2208590	20:47411456:C:T	20	47411456	C	T	0.416435	350473	-0.0159826	0.00241239	-6.62519	3.47291e-11	0.209296	2.91007	PREX1	32965	1	0	0
30050	20_783	rs2208590	20:47411456:C:T	20	47411456	C	T	0.416435	350472	-0.0154812	0.00240673	-6.43249	1.25689e-10	0.035815	2.06361	PREX1	32965	1	0	0
30040	20_783	rs2008603	20:47433049:C:T	20	47433049	C	T	0.142458	350473	-0.0187012	0.00339337	-5.51108	3.56884e-08	0.0506663	2.21462	PREX1	11372	1	0	0
30040	20_783	rs2008614	20:47433150:T:C	20	47433150	T	C	0.142554	350473	-0.0186297	0.00339264	-5.49121	3.99458e-08	0.0436096	2.14627	PREX1	11271	1	0	0
30050	20_783	rs2008815	20:47433355:T:C	20	47433355	T	C	0.342689	350472	-0.0160724	0.00249822	-6.43356	1.24812e-10	0.0315826	2.00709	PREX1	11066	1	0	0
30040	20_783	rs771405767	20:47434119:AGAGAT:A	20	47434119	AGAGAT	A	0.142845	350473	-0.0187089	0.00339533	-5.51019	3.58695e-08	0.0533275	2.23807	PREX1	10302	1	0	0
30050	20_783	rs752421	20:47435039:G:A	20	47435039	G	A	0.342326	350472	-0.0160658	0.00249591	-6.43687	1.22115e-10	0.0321718	2.01538	PREX1	9382	1	0	0
30270	20_783	rs752421	20:47435039:G:A	20	47435039	G	A	0.342275	344729	-0.0154784	0.0025305	-6.11676	9.56018e-10	0.0323294	2.01758	PREX1	9382	1	0	0
30050	20_783	rs752420	20:47435056:C:T	20	47435056	C	T	0.342364	350472	-0.0160564	0.00249596	-6.43293	1.25326e-10	0.0313114	2.00323	PREX1	9365	1	0	0
30270	20_783	rs752420	20:47435056:C:T	20	47435056	C	T	0.342314	344729	-0.0154842	0.00253056	-6.11889	9.43284e-10	0.0327682	2.02363	PREX1	9365	1	0	0
30050	20_783	rs1885287	20:47435117:C:T	20	47435117	C	T	0.342326	350472	-0.0160668	0.00249587	-6.43736	1.21727e-10	0.0322025	2.01581	PREX1	9304	1	0	0
30270	20_783	rs1885287	20:47435117:C:T	20	47435117	C	T	0.342275	344729	-0.0154796	0.00253047	-6.1173	9.52784e-10	0.0324417	2.01913	PREX1	9304	1	0	0
30050	20_783	rs34326966	20:47436646:C:A	20	47436646	C	A	0.341748	350472	-0.0162155	0.00249702	-6.49393	8.37341e-11	0.0486799	2.20273	PREX1	7775	1	0	0
30050	20_783	rs4810881	20:47437212:T:G	20	47437212	T	G	0.340783	350472	-0.0161459	0.00250171	-6.45397	1.091e-10	0.0369389	2.07754	PREX1	7209	1	0	0
30050	20_783	rs4809728	20:47440220:C:G	20	47440220	C	G	0.342277	350472	-0.0160825	0.00249507	-6.44573	1.15197e-10	0.0340399	2.04074	PREX1	4201	1	0	0
30270	20_783	rs4809728	20:47440220:C:G	20	47440220	C	G	0.342224	344729	-0.0155664	0.00252968	-6.15352	7.5866e-10	0.0407691	2.12212	PREX1	4201	1	0	0
30050	20_783	rs6012538	20:47441883:G:A	20	47441883	G	A	0.342299	350472	-0.0160955	0.00249426	-6.45303	1.09776e-10	0.0356954	2.06211	PREX1	2538	1	0	0
30050	20_783	rs6095314	20:47442003:T:C	20	47442003	T	C	0.342558	350472	-0.0160762	0.00249361	-6.44695	1.1427e-10	0.0342219	2.04314	PREX1	2418	1	0	0
30270	20_783	rs6095314	20:47442003:T:C	20	47442003	T	C	0.342511	344729	-0.0155559	0.00252814	-6.15311	7.60613e-10	0.0406723	2.12104	PREX1	2418	1	0	0
30040	20_783	rs2004772	20:47443424:G:A	20	47443424	G	A	0.142682	350473	-0.018951	0.00338914	-5.59169	2.2503e-08	0.0864881	2.46356	PREX1	997	1	0	0
30050	20_783	rs1885290	20:47445579:C:T	20	47445579	C	T	0.341695	350472	-0.0162722	0.00249582	-6.51981	7.04934e-11	0.0580506	2.28349	PREX1	-1159	1	3	1	1	1	0
30050	20_783	rs6095319	20:47446556:G:A	20	47446556	G	A	0.342368	350472	-0.0162499	0.00249503	-6.51292	7.38015e-11	0.0536791	2.24747	PREX1	-2136	1	0	0
30050	20_783	rs6095320	20:47446595:A:G	20	47446595	A	G	0.342206	350472	-0.0162061	0.00249501	-6.4954	8.29216e-11	0.0476452	2.19293	PREX1	-2175	1	0	0
30050	20_783	rs7267607	20:47447870:A:C	20	47447870	A	C	0.342448	350472	-0.0163044	0.00249455	-6.53598	6.32788e-11	0.0630218	2.32147	PREX1	-3450	1	0	0
30270	20_783	rs7267607	20:47447870:A:C	20	47447870	A	C	0.342407	344729	-0.0155575	0.00252909	-6.15139	7.68885e-10	0.0402596	2.11642	PREX1	-3450	1	0	0
30050	20_783	rs720727	20:47447960:C:T	20	47447960	C	T	0.342251	350472	-0.0162289	0.00249492	-6.50477	7.79144e-11	0.0507186	2.22148	PREX1	-3540	1	0	0
30270	20_783	rs6095323	20:47449171:T:C	20	47449171	T	C	0.339647	344729	-0.0156514	0.00253384	-6.17697	6.54162e-10	0.0474561	2.19111	PREX1	-4751	1	0	0
30280	20_783	rs34417222	20:47450063:C:T	20	47450063	C	T	0.310778	344728	-0.0185125	0.00259977	-7.12083	1.07487e-12	0.223742	2.94509	PREX1	-5643	1	0	0
30050	20_783	rs6095324	20:47450223:T:C	20	47450223	T	C	0.339758	350472	-0.0160882	0.0024992	-6.43734	1.21741e-10	0.0315816	2.00708	PREX1	-5803	1	0	0
30270	20_783	rs6095324	20:47450223:T:C	20	47450223	T	C	0.339724	344729	-0.0156611	0.0025339	-6.18062	6.39235e-10	0.0485778	2.20177	PREX1	-5803	1	0	0
30040	20_783	rs73609690	20:47450230:C:T	20	47450230	C	T	0.142382	350473	-0.0191999	0.00339282	-5.65897	1.52406e-08	0.138082	2.69199	PREX1	-5810	1	0	0
30280	20_783	rs532314118	20:47451103:C:CT	20	47451103	C	CT	0.304548	344728	-0.0187054	0.00263082	-7.11008	1.16202e-12	0.207727	2.90397	PREX1	-6683	1	0	0
30270	20_783	rs6095325	20:47453602:T:G	20	47453602	T	G	0.339699	344729	-0.0156549	0.00253423	-6.17737	6.52524e-10	0.0475894	2.19239	PREX1	-9182	1	0	0
30270	20_783	rs67843835	20:47453760:G:A	20	47453760	G	A	0.339692	344729	-0.0156629	0.00253423	-6.18052	6.39637e-10	0.0485535	2.20154	PREX1	-9340	1	0	0
30270	20_783	rs8124687	20:47453776:T:C	20	47453776	T	C	0.339692	344729	-0.0156629	0.00253423	-6.18052	6.39637e-10	0.0485535	2.20154	PREX1	-9356	1	0	0
30270	20_783	rs112601802	20:47453884:T:C	20	47453884	T	C	0.339527	344729	-0.0154934	0.00253458	-6.11282	9.79925e-10	0.0316583	2.00817	PREX1	-9464	1	0	0
30270	20_783	rs34280360	20:47454171:G:A	20	47454171	G	A	0.339201	344729	-0.0155035	0.0025353	-6.11506	9.66242e-10	0.0321093	2.01451	PREX1	-9751	1	0	0
30040	20_783	rs56313611	20:47456856:C:T	20	47456856	C	T	0.141069	350473	-0.0190396	0.0034063	-5.58954	2.27841e-08	0.107737	2.56919	PREX1	-12436	1	0	0
30280	20_783	rs6090919	20:47499121:G:T	20	47499121	G	T	0.322683	344728	-0.0186986	0.0026122	-7.15817	8.19213e-13	0.293307	3.10344	ARFGEF2	39154	1	0	0
30290	20_783	rs6090919	20:47499121:G:T	20	47499121	G	T	0.322682	344729	-0.0185109	0.00261507	-7.07856	1.45932e-12	0.0468899	2.1874	ARFGEF2	39154	1	0	0
30290	20_783	rs71351952	20:47523789:C:T	20	47523789	C	T	0.248939	344729	-0.0195748	0.00278574	-7.02677	2.11763e-12	0.0339648	2.0415	ARFGEF2	14486	1	0	0
30290	20_783	rs13037063	20:47525665:G:A	20	47525665	G	A	0.246746	344729	-0.0198632	0.00280104	-7.09138	1.33032e-12	0.0539878	2.25186	ARFGEF2	12610	1	0	0
30300	20_783	rs13037063	20:47525665:G:A	20	47525665	G	A	0.246746	344729	-0.0185255	0.0027806	-6.66242	2.69753e-11	0.0522342	2.23672	ARFGEF2	12610	1	0	0
30290	20_783	rs13037942	20:47525671:T:C	20	47525671	T	C	0.24679	344729	-0.0198284	0.00280068	-7.07987	1.44567e-12	0.0496496	2.2135	ARFGEF2	12604	1	0	0
30300	20_783	rs13037942	20:47525671:T:C	20	47525671	T	C	0.24679	344729	-0.0184935	0.00278024	-6.65175	2.90061e-11	0.0485812	2.20356	ARFGEF2	12604	1	0	0
30240	20_783	rs189331311	20:47552467:G:C	20	47552467	G	C	0.242053	344728	-0.0167947	0.00281935	-5.95694	2.57256e-09	0.0553627	2.25883	ARFGEF2	-14193	1	2	1	1	1	0
30290	20_783	rs189331311	20:47552467:G:C	20	47552467	G	C	0.242056	344729	-0.0198561	0.00281928	-7.04296	1.88542e-12	0.0379306	2.09125	ARFGEF2	-14193	1	2	1	1	1	0
30300	20_783	rs189331311	20:47552467:G:C	20	47552467	G	C	0.242056	344729	-0.0184933	0.00279871	-6.60778	3.90695e-11	0.0360364	2.06815	ARFGEF2	-14193	1	2	1	1	1	0
30210	20_784	rs188917622	20:48663803:G:A	20	48663803	G	A	0.00382435	349861	-0.0101045	0.0202257	-0.499585	0.617368	0.207969	2.88401	SNAI1	-64291	1	0	0
30120	20_784	rs6020379	20:48842627:T:C	20	48842627	T	C	0.392897	349856	0.014717	0.00243105	6.05377	1.41637e-09	0.0572031	2.24426	CEBPB	-35508	1	0	0
30120	20_784	rs6122890	20:48844260:T:C	20	48844260	T	C	0.346139	349856	0.0153593	0.00249736	6.15022	7.74586e-10	0.194828	2.84502	CEBPB	-37141	1	0	0
30180	20_784	rs6122890	20:48844260:T:C	20	48844260	T	C	0.346139	349861	0.0137205	0.0024722	5.54992	2.86015e-08	0.278644	3.04711	CEBPB	-37141	1	0	0
30120	20_784	rs6020381	20:48844348:G:T	20	48844348	G	T	0.46736	349856	0.0142769	0.00238674	5.98173	2.20999e-09	0.0602606	2.26829	CEBPB	-37229	1	0	0
30120	20_784	rs12625828	20:48844585:G:T	20	48844585	G	T	0.346403	349856	0.015514	0.0024977	6.21133	5.25984e-10	0.280644	3.05247	CEBPB	-37466	1	0	0
30180	20_784	rs12625828	20:48844585:G:T	20	48844585	G	T	0.346404	349861	0.0136922	0.00247254	5.53772	3.06652e-08	0.262611	3.01183	CEBPB	-37466	1	0	0
30120	20_784	rs6020391	20:48855036:C:T	20	48855036	C	T	0.314838	349856	0.0153026	0.0025762	5.93996	2.85355e-09	0.144285	2.68815	SMIM25	28987	1	0	0
30180	20_784	rs6020391	20:48855036:C:T	20	48855036	C	T	0.314838	349861	0.0133636	0.00255025	5.24009	1.60589e-07	0.0423523	2.10588	SMIM25	28987	1	0	0
30180	20_784	rs17196752	20:48887268:C:T	20	48887268	C	T	0.188157	349861	0.0165505	0.00302296	5.47494	4.37969e-08	0.0750629	2.36953	SMIM25	-3246	1	0	0
30180	20_784	rs62208627	20:48892508:A:C	20	48892508	A	C	0.218631	349861	0.0151504	0.0028582	5.30067	1.15447e-07	0.0426903	2.10949	SMIM25	-8486	1	0	0
30080	20_784	rs3761180	20:48894872:C:T	20	48894872	C	T	0.434542	350474	0.0100915	0.00234076	4.31123	1.62391e-05	0.0870793	2.44985	SMIM25	-10850	0	0	0
30080	20_784	rs3761181	20:48895112:G:A	20	48895112	G	A	0.465553	350474	0.01001	0.002324	4.30725	1.65343e-05	0.0926557	2.47947	SMIM25	-11090	0	2	0
30120	20_784	rs536962801	20:48896120:C:A	20	48896120	C	A	0.00344575	349856	-0.0947727	0.0225426	-4.20416	2.62121e-05	0.063891	2.29537	SMIM25	-12098	0	0	0
30080	20_784	rs6020421	20:48904038:C:T	20	48904038	C	T	0.426009	350474	0.0100348	0.00233823	4.29164	1.77405e-05	0.0923285	2.47777	SMIM25	-20016	1	1	1	5	10	0
30080	20_784	rs913671	20:48906772:T:C	20	48906772	T	C	0.430101	350474	0.00984754	0.00233291	4.22115	2.4312e-05	0.0700459	2.34729	SMIM25	-22750	1	1	1	7	10	0
30080	20_784	rs4811021	20:48907477:G:T	20	48907477	G	T	0.426723	350474	0.00997308	0.00233489	4.27132	1.9437e-05	0.0712665	2.35536	SMIM25	-23455	1	1	1	6	10	0
30080	20_784	rs4811022	20:48907991:C:T	20	48907991	C	T	0.427039	350474	0.0100931	0.00233433	4.32378	1.53421e-05	0.0979684	2.50623	SMIM25	-23969	1	1	1	3	10	0
30080	20_784	rs913673	20:48908040:C:T	20	48908040	C	T	0.426846	350474	0.00993102	0.00233452	4.25399	2.10054e-05	0.0668149	2.32527	SMIM25	-24018	1	1	1	8	10	0
30080	20_784	rs913674	20:48908292:C:A	20	48908292	C	A	0.427044	350474	0.0100746	0.00233428	4.31593	1.58979e-05	0.0944796	2.48881	SMIM25	-24270	1	1	1	4	10	0
30150	20_784	rs4811028	20:48934351:G:A	20	48934351	G	A	0.074585	349856	0.0150708	0.00334741	4.50222	6.72684e-06	0.038691	2.06506	SMIM25	-50329	1	0	0
30150	20_784	rs4809777	20:48934496:A:G	20	48934496	A	G	0.0744053	349856	0.0150646	0.00335746	4.48689	7.22947e-06	0.0357451	2.02933	SMIM25	-50474	1	0	0
30150	20_784	rs6122904	20:48935735:T:A	20	48935735	T	A	0.0740132	349856	0.0155674	0.00339977	4.57896	4.67464e-06	0.0533651	2.21138	SMIM25	-51713	1	0	0
30150	20_784	rs9973994	20:48935737:A:G	20	48935737	A	G	0.0740716	349856	0.0154676	0.00339826	4.55163	5.32506e-06	0.0470008	2.15332	SMIM25	-51715	1	0	0
30020	20_784	rs187465472	20:48938133:C:G	20	48938133	C	G	0.0155352	350474	-0.0211975	0.00843217	-2.51388	0.0119415	0.97817	5.10573	SMIM25	-54111	1	6	1	1	6	0
30080	20_784	rs187465472	20:48938133:C:G	20	48938133	C	G	0.015534	350474	0.018149	0.0102978	1.76242	0.0779992	1	13.4704	SMIM25	-54111	1	6	1	1	10	0
30090	20_784	rs187465472	20:48938133:C:G	20	48938133	C	G	0.0155335	350471	0.0112394	0.0101241	1.11016	0.266933	1	13.4704	SMIM25	-54111	1	6	1	1	3	0
30210	20_784	rs187465472	20:48938133:C:G	20	48938133	C	G	0.0155345	349861	0.0118229	0.0106019	1.11516	0.264781	1	13.4648	SMIM25	-54111	1	6	1	1	14	0
30020	20_784	rs746426	20:48938580:C:T	20	48938580	C	T	0.297926	350474	-0.00544677	0.00207362	-2.62669	0.00862227	0.999948	7.74103	SMIM25	-54558	1	0	0
30090	20_784	rs746426	20:48938580:C:T	20	48938580	C	T	0.297931	350471	0.00815715	0.00248955	3.27656	0.0010509	0.862457	4.26767	SMIM25	-54558	1	0	0
30210	20_784	rs746426	20:48938580:C:T	20	48938580	C	T	0.297905	349861	0.00769655	0.00260745	2.95176	0.0031599	0.995795	5.83919	SMIM25	-54558	1	0	0
30020	20_784	rs13433105	20:48939096:G:T	20	48939096	G	T	0.0991336	350474	-0.00217556	0.00318927	-0.682151	0.495144	1	13.4544	SMIM25	-55074	1	0	0
30080	20_784	rs13433105	20:48939096:G:T	20	48939096	G	T	0.0991365	350474	0.00420002	0.00389463	1.07841	0.28085	1	13.4704	SMIM25	-55074	1	0	0
30090	20_784	rs13433105	20:48939096:G:T	20	48939096	G	T	0.0991371	350471	0.00450918	0.0038289	1.17767	0.23893	1	13.4704	SMIM25	-55074	1	0	0
30210	20_784	rs13433105	20:48939096:G:T	20	48939096	G	T	0.0991304	349861	0.0155816	0.00401013	3.88555	0.000102117	1	13.4648	SMIM25	-55074	1	0	0
30080	20_784	rs6020445	20:48939863:A:G	20	48939863	A	G	0.298434	350474	0.00845805	0.00252416	3.35084	0.000805749	0.996794	5.96306	SMIM25	-55841	1	0	0
30090	20_784	rs6020445	20:48939863:A:G	20	48939863	A	G	0.298436	350471	0.00838929	0.00248156	3.38065	0.00072323	0.132503	2.65433	SMIM25	-55841	1	0	0
30020	20_784	rs113929862	20:48941396:C:A	20	48941396	C	A	0.00540386	350474	0.0129377	0.0130561	0.990931	0.32172	0.975542	5.0552	SMIM25	-57374	1	0	0
30080	20_784	rs113929862	20:48941396:C:A	20	48941396	C	A	0.00540386	350474	0.0192891	0.0159441	1.2098	0.226358	0.982382	5.21669	SMIM25	-57374	1	0	0
30090	20_784	rs113929862	20:48941396:C:A	20	48941396	C	A	0.00540391	350471	0.0248951	0.015675	1.58821	0.112241	0.989532	5.44592	SMIM25	-57374	1	0	0
30210	20_784	rs113929862	20:48941396:C:A	20	48941396	C	A	0.00540755	349861	-0.0159906	0.016411	-0.974382	0.329868	0.541464	3.53695	SMIM25	-57374	1	0	0
30210	20_784	rs187813220	20:48944795:C:A	20	48944795	C	A	0.00518824	349861	-0.0189165	0.01675	-1.12935	0.258753	0.458481	3.39246	SMIM25	-60773	1	0	0
30020	20_784	20:48946773_GTGGA_G	20:48946773:GTGGA:G	20	48946773	GTGGA	G	0.106238	350474	0.0030276	0.00330501	0.916065	0.359633	1	13.4544	SMIM25	-62751	1	0	0
30080	20_784	20:48946773_GTGGA_G	20:48946773:GTGGA:G	20	48946773	GTGGA	G	0.106238	350474	-0.00160791	0.00403608	-0.398384	0.690347	1	13.4704	SMIM25	-62751	1	0	0
30090	20_784	20:48946773_GTGGA_G	20:48946773:GTGGA:G	20	48946773	GTGGA	G	0.106238	350471	-0.00388284	0.00396797	-0.978548	0.327804	1	13.4704	SMIM25	-62751	1	0	0
30210	20_784	20:48946773_GTGGA_G	20:48946773:GTGGA:G	20	48946773	GTGGA	G	0.106239	349861	-0.0115409	0.00415564	-2.77718	0.00548362	1	13.4648	SMIM25	-62751	1	0	0
30270	20_784	rs6012906	20:48949175:G:A	20	48949175	G	A	0.137002	344729	-0.0158392	0.00351541	-4.50566	6.61896e-06	0.0888778	2.45996	SMIM25	-65153	1	0	0
30270	20_784	rs6020452	20:48949676:A:T	20	48949676	A	T	0.137158	344729	-0.0157702	0.00351258	-4.48964	7.13671e-06	0.0829738	2.4273	SMIM25	-65654	1	0	0
30270	20_784	rs6067402	20:48952832:G:C	20	48952832	G	C	0.137336	344729	-0.0154566	0.00350574	-4.40892	1.03916e-05	0.0587779	2.26626	SMIM25	-68810	1	0	0
30080	20_784	rs913678	20:48955424:T:C	20	48955424	T	C	0.329245	350474	0.0112849	0.00246705	4.57425	4.78099e-06	0.188293	2.8358	SMIM25	-71402	1	0	0
30090	20_784	rs913678	20:48955424:T:C	20	48955424	T	C	0.329247	350471	0.0120071	0.0024254	4.95057	7.40312e-07	0.377825	3.25375	SMIM25	-71402	1	0	0
30080	20_784	rs6063502	20:48955595:A:G	20	48955595	A	G	0.346459	350474	0.0107701	0.00243408	4.4247	9.66052e-06	0.103483	2.53268	SMIM25	-71573	1	2	1	2	10	0
30090	20_784	rs6063502	20:48955595:A:G	20	48955595	A	G	0.346462	350471	0.0119245	0.00239299	4.98311	6.25992e-07	0.244447	2.98029	SMIM25	-71573	1	2	1	2	3	0
30080	20_784	rs4811031	20:48956954:A:G	20	48956954	A	G	0.346696	350474	0.0110511	0.0024289	4.54984	5.37053e-06	0.315429	3.13385	SMIM25	-72932	1	0	0
30090	20_784	rs4811031	20:48956954:A:G	20	48956954	A	G	0.346699	350471	0.0118826	0.00238791	4.97614	6.4894e-07	0.297124	3.09643	SMIM25	-72932	1	0	0
30020	20_784	rs4811034	20:48959465:G:A	20	48959465	G	A	0.20761	350474	-0.00622388	0.00233914	-2.66076	0.00779684	0.0586896	2.2492	SMIM25	-75443	1	0	0
30210	20_784	rs6020458	20:48960013:C:T	20	48960013	C	T	0.0189427	349861	0.00798766	0.0087773	0.910035	0.362805	0.175079	2.79158	SMIM25	-75991	1	0	0
30020	20_784	rs6122909	20:48960900:G:C	20	48960900	G	C	0.207648	350474	-0.00608372	0.00233912	-2.60086	0.0092995	0.0660114	2.30365	SMIM25	-76878	1	0	0
30020	20_784	20:48961353_CGTCAG_C	20:48961353:CGTCAG:C	20	48961353	CGTCAG	C	0.207893	350474	-0.00609832	0.00234273	-2.60308	0.00923934	0.500045	3.45445	SMIM25	-77331	1	0	0
30210	20_784	20:48961353_CGTCAG_C	20:48961353:CGTCAG:C	20	48961353	CGTCAG	C	0.207885	349861	0.0036002	0.00294573	1.22218	0.221642	0.623144	3.68317	SMIM25	-77331	1	0	0
30210	20_784	rs6020462	20:48961404:T:C	20	48961404	T	C	0.0187982	349861	0.00729323	0.00882741	0.826204	0.408689	0.237648	2.95853	SMIM25	-77382	1	0	0
30210	20_784	rs7264054	20:48963521:A:G	20	48963521	A	G	0.0189325	349861	0.00784353	0.0087889	0.892437	0.37216	0.199258	2.86068	SMIM25	-79499	1	0	0
30210	20_784	rs11905855	20:48964019:G:A	20	48964019	G	A	0.0189254	349861	0.0079246	0.00879177	0.901366	0.367394	0.179653	2.80519	SMIM25	-79997	1	0	0
30020	20_784	rs11086307	20:48964131:C:T	20	48964131	C	T	0.20826	350474	-0.00581989	0.00233662	-2.49073	0.0127484	0.0346666	2.0096	SMIM25	-80109	1	1	1	5	6	0
30210	20_784	rs11086307	20:48964131:C:T	20	48964131	C	T	0.208253	349861	0.00369872	0.00293803	1.25891	0.208063	0.0656696	2.31162	SMIM25	-80109	1	1	1	11	14	0
30020	20_784	rs6012912	20:48964362:T:G	20	48964362	T	G	0.208262	350474	-0.00581341	0.00233672	-2.48785	0.0128524	0.0343039	2.00487	SMIM25	-80340	1	1	1	6	6	0
30210	20_784	rs6012912	20:48964362:T:G	20	48964362	T	G	0.208255	349861	0.00367939	0.00293816	1.25228	0.210469	0.053286	2.21515	SMIM25	-80340	1	1	1	12	14	0
30210	20_784	rs4811047	20:48977740:G:T	20	48977740	G	T	0.189736	349861	0.00319419	0.00305202	1.04658	0.295292	0.0892465	2.45595	SMIM25	-93718	1	0	0
30080	20_784	20:48979436_TA_T	20:48979436:TA:T	20	48979436	TA	T	0.21157	350474	0.0128841	0.00287421	4.48265	7.37462e-06	0.234945	2.95764	SMIM25	-95414	1	0	0
30150	20_784	rs1889235	20:48980652:G:A	20	48980652	G	A	0.32812	349856	0.00962716	0.00187702	5.12895	2.9151e-07	0.0396776	2.07644	SMIM25	-96630	1	0	0
30090	20_784	rs4811050	20:48980670:G:A	20	48980670	G	A	0.178638	350471	0.00888489	0.00297173	2.9898	0.0027918	0.0447209	2.14075	SMIM25	-96648	1	0	0
30150	20_784	rs4811052	20:48981474:C:T	20	48981474	C	T	0.327922	349856	0.00968012	0.00187693	5.15743	2.505e-07	0.0477958	2.16097	SMIM25	-97452	1	0	0
30150	20_784	rs6095888	20:48981926:T:G	20	48981926	T	G	0.327546	349856	0.00958306	0.00187674	5.10623	3.28817e-07	0.0349727	2.0195	SMIM25	-97904	1	0	0
30090	20_784	rs117376125	20:48983059:T:A	20	48983059	T	A	0.17413	350471	0.00904859	0.00300379	3.01239	0.00259214	0.0957617	2.49528	SMIM25	-99037	1	0	0
30080	20_784	rs556320272	20:48987736:T:TA	20	48987736	T	TA	0.213141	350474	0.0119419	0.00284318	4.20017	2.66778e-05	0.0340433	2.01744	SMIM25	-103714	1	0	0
30090	20_784	20:48988898_CAA_C	20:48988898:CAA:C	20	48988898	CAA	C	0.156878	350471	0.00998159	0.00316731	3.15144	0.0016248	0.0828133	2.42601	SMIM25	-104876	1	0	0
30080	20_784	rs6012939	20:49073892:G:A	20	49073892	G	A	0.23014	350474	-0.0153125	0.00275578	-5.5565	2.75443e-08	0.0613683	2.28582	PTPN1	52966	1	0	0
30010	20_784	rs4491781	20:49074124:T:A	20	49074124	T	A	0.461409	350475	-0.0148493	0.00205877	-7.21269	5.4969e-13	0.241724	2.98288	PTPN1	52734	1	0	0
30010	20_784	rs201578986	20:49074150:GTGGAACAGTAA:G	20	49074150	GTGGAACAGTAA	G	0.466758	350475	-0.0148363	0.00207443	-7.152	8.56866e-13	0.23979	2.97828	PTPN1	52708	1	0	0
30090	20_784	rs71190562	20:49074319:G:GT	20	49074319	G	GT	0.406078	350471	-0.0113213	0.00234005	-4.83806	1.31168e-06	0.263031	3.02293	PTPN1	52539	1	0	0
30090	20_784	rs8183309	20:49076893:A:G	20	49076893	A	G	0.422797	350471	-0.0107178	0.00231282	-4.63408	3.58656e-06	0.0528109	2.21665	PTPN1	49965	1	0	0
30090	20_784	rs12479963	20:49077739:T:C	20	49077739	T	C	0.422791	350471	-0.0107118	0.00231173	-4.63366	3.59393e-06	0.0516494	2.20646	PTPN1	49119	1	0	0
30080	20_784	rs75133182	20:49078154:C:T	20	49078154	C	T	0.0776316	350474	-0.0272006	0.00453399	-5.99927	1.98396e-09	0.326029	3.15498	PTPN1	48704	1	0	0
30010	20_784	rs6512645	20:49087012:G:A	20	49087012	G	A	0.402825	350475	0.0263145	0.00208247	12.6362	1.35872e-36	0.0910805	2.48028	PTPN1	39846	1	0	0
30020	20_784	rs6512645	20:49087012:G:A	20	49087012	G	A	0.402826	350474	0.0154556	0.00193334	7.99427	1.30738e-15	0.252038	2.98196	PTPN1	39846	1	0	0
30030	20_784	rs6512645	20:49087012:G:A	20	49087012	G	A	0.402825	350475	0.0179203	0.00198719	9.01792	1.92629e-19	0.520179	3.50572	PTPN1	39846	1	0	0
30050	20_784	rs6512645	20:49087012:G:A	20	49087012	G	A	0.402829	350472	-0.0205929	0.00241441	-8.52917	1.47969e-17	0.294232	3.09086	PTPN1	39846	1	0	0
30080	20_784	rs6512645	20:49087012:G:A	20	49087012	G	A	0.402825	350474	0.00809866	0.00236116	3.42995	0.000603771	0.0397135	2.0869	PTPN1	39846	1	0	0
30150	20_784	rs6512645	20:49087012:G:A	20	49087012	G	A	0.402831	349856	0.0104361	0.00179693	5.80771	6.33867e-09	0.0629117	2.28726	PTPN1	39846	1	0	0
30260	20_784	rs6512645	20:49087012:G:A	20	49087012	G	A	0.402966	344728	-0.0156458	0.00244545	-6.3979	1.5773e-10	0.0471229	2.16494	PTPN1	39846	1	0	0
30270	20_784	rs6512645	20:49087012:G:A	20	49087012	G	A	0.402966	344729	-0.0133253	0.00244779	-5.44379	5.21946e-08	0.0554231	2.23919	PTPN1	39846	1	0	0
30080	20_784	rs7265567	20:49087629:C:T	20	49087629	C	T	0.333065	350474	0.0157086	0.00245825	6.39014	1.65945e-10	0.116757	2.59157	PTPN1	39229	1	0	0
30090	20_784	rs7265567	20:49087629:C:T	20	49087629	C	T	0.333066	350471	0.0152678	0.00241677	6.31743	2.66258e-10	0.0707647	2.35206	PTPN1	39229	1	0	0
30090	20_784	rs6095968	20:49096173:C:T	20	49096173	C	T	0.320993	350471	0.014701	0.0024368	6.03289	1.6121e-09	0.0411195	2.10265	PTPN1	30685	1	0	0
30270	20_784	rs6020545	20:49096937:A:G	20	49096937	A	G	0.276667	344729	0.0158605	0.00285449	5.55634	2.75692e-08	0.0769168	2.39152	PTPN1	29921	1	0	0
30020	20_784	rs6095969	20:49097027:C:T	20	49097027	C	T	0.17451	350474	-0.0156406	0.00250225	-6.2506	4.09335e-10	0.0478841	2.15587	PTPN1	29831	1	0	0
30030	20_784	rs6095969	20:49097027:C:T	20	49097027	C	T	0.17451	350475	-0.0174759	0.00257199	-6.79472	1.08694e-11	0.0398292	2.07376	PTPN1	29831	1	0	0
30210	20_784	20:49098540_AC_A	20:49098540:AC:A	20	49098540	AC	A	0.0807933	349861	-0.0347043	0.00439468	-7.89687	2.86808e-15	0.143249	2.68799	PTPN1	28318	1	1	1	4	14	0
30010	20_784	rs4811073	20:49099809:T:C	20	49099809	T	C	0.454202	350475	-0.0266234	0.00204912	-12.9926	1.37614e-38	0.168327	2.78558	PTPN1	27049	1	1	1	3	6	0
30020	20_784	rs4811073	20:49099809:T:C	20	49099809	T	C	0.4542	350474	-0.0159881	0.00190239	-8.40425	4.32178e-17	0.248118	2.98916	PTPN1	27049	1	1	1	4	6	0
30030	20_784	rs4811073	20:49099809:T:C	20	49099809	T	C	0.454202	350475	-0.0176342	0.00195539	-9.01828	1.91997e-19	0.0901893	2.45211	PTPN1	27049	1	1	1	3	3	0
30040	20_784	rs4811073	20:49099809:T:C	20	49099809	T	C	0.4542	350473	0.0194721	0.00238139	8.17677	2.92502e-16	0.344483	3.19132	PTPN1	27049	1	1	1	2	3	0
30050	20_784	rs4811073	20:49099809:T:C	20	49099809	T	C	0.454199	350472	0.0200545	0.00237578	8.44123	3.15187e-17	0.230591	2.94752	PTPN1	27049	1	1	1	2	3	0
30260	20_784	rs4811073	20:49099809:T:C	20	49099809	T	C	0.454054	344728	0.0160587	0.00240701	6.67162	2.53373e-11	0.323256	3.14986	PTPN1	27049	1	1	1	2	3	0
30270	20_784	rs4811073	20:49099809:T:C	20	49099809	T	C	0.454053	344729	0.013899	0.00240931	5.76888	7.98678e-09	0.260019	3.01653	PTPN1	27049	1	1	1	3	3	0
30010	20_784	rs6067464	20:49100045:G:A	20	49100045	G	A	0.454133	350475	-0.0266554	0.00204907	-13.0085	1.11719e-38	0.205452	2.89197	PTPN1	26813	1	3	1	2	6	0
30020	20_784	rs6067464	20:49100045:G:A	20	49100045	G	A	0.454132	350474	-0.0160127	0.00190234	-8.41741	3.86321e-17	0.273446	3.04625	PTPN1	26813	1	3	1	3	6	0
30030	20_784	rs6067464	20:49100045:G:A	20	49100045	G	A	0.454133	350475	-0.0176582	0.00195534	-9.03079	1.71271e-19	0.0993968	2.49875	PTPN1	26813	1	3	1	2	3	0
30040	20_784	rs6067464	20:49100045:G:A	20	49100045	G	A	0.454132	350473	0.0194869	0.00238133	8.1832	2.7732e-16	0.363143	3.22678	PTPN1	26813	1	3	1	1	3	0
30050	20_784	rs6067464	20:49100045:G:A	20	49100045	G	A	0.45413	350472	0.0200668	0.00237572	8.44661	3.00996e-17	0.241673	2.9742	PTPN1	26813	1	3	1	1	3	0
30260	20_784	rs6067464	20:49100045:G:A	20	49100045	G	A	0.453987	344728	0.0160883	0.00240694	6.68412	2.32661e-11	0.351952	3.20562	PTPN1	26813	1	3	1	1	3	0
30270	20_784	rs6067464	20:49100045:G:A	20	49100045	G	A	0.453986	344729	0.0139232	0.00240924	5.77908	7.51734e-09	0.275911	3.05172	PTPN1	26813	1	3	1	1	3	0
30010	20_784	rs6126019	20:49101590:C:T	20	49101590	C	T	0.453053	350475	-0.026793	0.0020513	-13.0615	5.58347e-39	0.333565	3.17881	PTPN1	25268	1	1	1	1	6	0
30020	20_784	rs6126019	20:49101590:C:T	20	49101590	C	T	0.453052	350474	-0.0161389	0.00190441	-8.4745	2.3699e-17	0.428195	3.34504	PTPN1	25268	1	1	1	2	6	0
30030	20_784	rs6126019	20:49101590:C:T	20	49101590	C	T	0.453053	350475	-0.0178101	0.00195747	-9.09854	9.20121e-20	0.176422	2.78676	PTPN1	25268	1	1	1	1	3	0
30040	20_784	rs6126019	20:49101590:C:T	20	49101590	C	T	0.453052	350473	0.0194323	0.00238393	8.15137	3.61006e-16	0.279502	3.05949	PTPN1	25268	1	1	1	3	3	0
30050	20_784	rs6126019	20:49101590:C:T	20	49101590	C	T	0.45305	350472	0.0200513	0.00237831	8.4309	3.44304e-17	0.212895	2.90297	PTPN1	25268	1	1	1	3	3	0
30260	20_784	rs6126019	20:49101590:C:T	20	49101590	C	T	0.4529	344728	0.0160084	0.00240954	6.64374	3.06278e-11	0.268936	3.03643	PTPN1	25268	1	1	1	3	3	0
30270	20_784	rs6126019	20:49101590:C:T	20	49101590	C	T	0.452899	344729	0.0139347	0.00241184	5.77762	7.58317e-09	0.274761	3.04921	PTPN1	25268	1	1	1	2	3	0
30080	20_784	rs6063526	20:49102815:G:A	20	49102815	G	A	0.315099	350474	0.0150031	0.00249474	6.0139	1.81289e-09	0.04061	2.09701	PTPN1	24043	1	0	0
30090	20_784	rs6063526	20:49102815:G:A	20	49102815	G	A	0.3151	350471	0.0149104	0.00245264	6.07933	1.20807e-09	0.103241	2.53154	PTPN1	24043	1	0	0
30080	20_784	20:49103155_CA_C	20:49103155:CA:C	20	49103155	CA	C	0.0757146	350474	-0.0235717	0.00440012	-5.35706	8.46396e-08	0.0824212	2.42376	PTPN1	23703	1	0	0
30090	20_784	20:49103155_CA_C	20:49103155:CA:C	20	49103155	CA	C	0.0757152	350471	-0.0192262	0.00432592	-4.44443	8.81506e-06	0.238456	2.96608	PTPN1	23703	1	0	0
30090	20_784	20:49103653_GA_G	20:49103653:GA:G	20	49103653	GA	G	0.32133	350471	0.0146866	0.00244935	5.99615	2.02252e-09	0.0598289	2.27407	PTPN1	23205	1	0	0
30080	20_784	rs62204788	20:49106908:T:C	20	49106908	T	C	0.310432	350474	0.0147775	0.00250981	5.88788	3.91526e-09	0.0494798	2.18683	PTPN1	19950	1	0	0
30090	20_784	rs62204788	20:49106908:T:C	20	49106908	T	C	0.310433	350471	0.014664	0.00246746	5.94298	2.8015e-09	0.0548522	2.23406	PTPN1	19950	1	0	0
30080	20_784	rs200633515	20:49107237:A:C	20	49107237	A	C	0.291385	350474	0.0157254	0.00259565	6.05837	1.3765e-09	0.0982266	2.5075	PTPN1	19621	1	0	0
30090	20_784	rs200633515	20:49107237:A:C	20	49107237	A	C	0.291386	350471	0.0151227	0.00255186	5.92614	3.10434e-09	0.0367985	2.05248	PTPN1	19621	1	0	0
30090	20_784	rs143863327	20:49113006:C:T	20	49113006	C	T	0.0721245	350471	-0.0195388	0.00441777	-4.42278	9.74682e-06	0.0521171	2.21059	PTPN1	13852	1	1	1	3	3	0
30120	20_784	rs6095988	20:49124561:G:C	20	49124561	G	C	0.378677	349856	0.0183288	0.0024476	7.48848	6.98385e-14	0.0429739	2.11354	PTPN1	2297	1	1	1	4	7	0
30150	20_784	rs6126029	20:49125897:C:A	20	49125897	C	A	0.0836247	349856	-0.0220989	0.00318774	-6.93245	4.14318e-12	0.093877	2.47568	PTPN1	961	1	1	1	5	5	0
30180	20_784	rs6126029	20:49125897:C:A	20	49125897	C	A	0.0836235	349861	0.02676	0.00426149	6.27949	3.40083e-10	0.0864783	2.4364	PTPN1	961	1	1	1	4	7	0
30210	20_784	rs6126029	20:49125897:C:A	20	49125897	C	A	0.0836235	349861	-0.0364977	0.00431275	-8.46273	2.62168e-17	0.139481	2.67451	PTPN1	961	1	1	1	5	14	0
30150	20_784	rs13045492	20:49134535:A:T	20	49134535	A	T	0.0836522	349856	-0.0221448	0.00318756	-6.94725	3.73121e-12	0.103695	2.52361	PTPN1	-7678	1	3	1	4	5	0
30180	20_784	rs13045492	20:49134535:A:T	20	49134535	A	T	0.083651	349861	0.0267358	0.00426125	6.27417	3.51909e-10	0.083771	2.4213	PTPN1	-7678	1	3	1	5	7	0
30210	20_784	rs13045492	20:49134535:A:T	20	49134535	A	T	0.083651	349861	-0.0365843	0.00431251	-8.4833	2.19726e-17	0.161858	2.75057	PTPN1	-7678	1	3	1	2	14	0
30080	20_784	rs2426157	20:49138049:A:G	20	49138049	A	G	0.263476	350474	0.0144927	0.00262914	5.51236	3.54305e-08	0.0467867	2.1613	PTPN1	-11192	1	1	1	9	10	0
30080	20_784	rs11086312	20:49139191:T:C	20	49139191	T	C	0.263372	350474	0.0143985	0.00262952	5.47571	4.36047e-08	0.0344096	2.02225	PTPN1	-12334	1	1	1	10	10	0
30000	20_784	20:49142149_AT_A	20:49142149:AT:A	20	49142149	AT	A	0.394488	350470	0.014831	0.00247035	6.0036	1.93174e-09	0.313073	3.12349	PTPN1	-15292	1	1	1	1	3	0
30150	20_784	rs6126033	20:49146109:C:T	20	49146109	C	T	0.0836618	349856	-0.022323	0.00318971	-6.99844	2.59298e-12	0.152635	2.71589	PTPN1	-19252	1	1	1	1	5	0
30180	20_784	rs6126033	20:49146109:C:T	20	49146109	C	T	0.0836606	349861	0.026693	0.00426413	6.2599	3.8568e-10	0.0827079	2.41525	PTPN1	-19252	1	1	1	6	7	0
30210	20_784	rs6126033	20:49146109:C:T	20	49146109	C	T	0.0836606	349861	-0.0362574	0.00431543	-8.4018	4.41307e-17	0.112626	2.56829	PTPN1	-19252	1	1	1	6	14	0
30150	20_784	rs6126034	20:49146181:A:T	20	49146181	A	T	0.0835629	349856	-0.0222818	0.00319098	-6.98272	2.90025e-12	0.135697	2.65621	PTPN1	-19324	1	1	1	2	5	0
30180	20_784	rs6126034	20:49146181:A:T	20	49146181	A	T	0.0835617	349861	0.0268495	0.00426583	6.29407	3.0961e-10	0.103499	2.5226	PTPN1	-19324	1	1	1	3	7	0
30210	20_784	rs6126034	20:49146181:A:T	20	49146181	A	T	0.0835617	349861	-0.0362146	0.00431715	-8.38852	4.94074e-17	0.0778527	2.39123	PTPN1	-19324	1	1	1	10	14	0
30150	20_784	rs6126042	20:49162186:C:T	20	49162186	C	T	0.0845591	349856	-0.0220449	0.00319209	-6.90611	4.98975e-12	0.077226	2.38298	PTPN1	-35329	1	0	0
30210	20_784	rs6126042	20:49162186:C:T	20	49162186	C	T	0.0845579	349861	-0.0358789	0.00431866	-8.30789	9.77578e-17	0.041576	2.10204	PTPN1	-35329	1	0	0
30150	20_784	rs4343530	20:49164026:G:A	20	49164026	G	A	0.084235	349856	-0.0220816	0.00318097	-6.94179	3.8784e-12	0.105115	2.53021	PTPN1	-37169	1	0	0
30180	20_784	rs4343530	20:49164026:G:A	20	49164026	G	A	0.0842338	349861	0.0268896	0.00425243	6.32335	2.56252e-10	0.127833	2.62626	PTPN1	-37169	1	0	0
30210	20_784	rs4343530	20:49164026:G:A	20	49164026	G	A	0.0842338	349861	-0.0359723	0.0043036	-8.35864	6.36716e-17	0.0526109	2.2093	PTPN1	-37169	1	0	0
30010	20_784	rs2145697	20:49180065:C:T	20	49180065	C	T	0.270412	350475	0.0239613	0.00229867	10.424	1.94385e-25	0.0732913	2.37749	PTPN1	-53208	1	1	1	5	6	0
30150	20_784	rs11698821	20:49184546:A:G	20	49184546	A	G	0.0835383	349856	-0.0222251	0.00319211	-6.96252	3.34833e-12	0.118772	2.58994	PTPN1	-57689	1	1	1	3	5	0
30180	20_784	rs11698821	20:49184546:A:G	20	49184546	A	G	0.0835371	349861	0.0270448	0.00426733	6.33764	2.33591e-10	0.137847	2.66403	PTPN1	-57689	1	1	1	2	7	0
30210	20_784	rs11698821	20:49184546:A:G	20	49184546	A	G	0.0835371	349861	-0.0363188	0.00431867	-8.4097	4.12559e-17	0.0879293	2.44886	PTPN1	-57689	1	1	1	8	14	0
30120	20_784	rs2904270	20:49185272:A:G	20	49185272	A	G	0.482588	349856	0.0176975	0.00237801	7.44218	9.9261e-14	0.0400813	2.08197	PTPN1	-58415	1	1	1	5	7	0
30120	20_784	rs3787345	20:49185423:T:C	20	49185423	T	C	0.400345	349856	0.0187499	0.00242563	7.72994	1.07878e-14	0.299417	3.09208	PTPN1	-58566	1	1	1	1	7	0
30010	20_784	rs6020608	20:49190532:C:T	20	49190532	C	T	0.270443	350475	0.023958	0.00229883	10.4218	1.98829e-25	0.0720374	2.36941	RIPOR3	62924	1	1	1	6	6	0
30000	20_784	rs968701	20:49195248:A:G	20	49195248	A	G	0.481495	350470	0.0132528	0.00238339	5.56049	2.69218e-08	0.0337883	2.00845	RIPOR3	58208	1	1	1	3	3	0
30120	20_784	rs968701	20:49195248:A:G	20	49195248	A	G	0.481443	349856	0.0177148	0.00237816	7.44897	9.42881e-14	0.0438312	2.12251	RIPOR3	58208	1	1	1	3	7	0
30150	20_784	rs2230604	20:49196284:C:T	20	49196284	C	T	0.0833084	349856	-0.0218539	0.00319817	-6.83325	8.31447e-12	0.0483641	2.16636	RIPOR3	57172	0	1	0
30180	20_784	rs2230604	20:49196284:C:T	20	49196284	C	T	0.0833072	349861	0.0274916	0.00427542	6.43016	1.27629e-10	0.244662	2.97064	RIPOR3	57172	0	1	0
30120	20_784	rs718049	20:49196599:T:C	20	49196599	T	C	0.371278	349856	0.0181331	0.00245656	7.3815	1.56858e-13	0.0337982	2.00509	RIPOR3	56857	1	3	1	7	7	0
30000	20_784	rs718053	20:49196602:A:G	20	49196602	A	G	0.481038	350470	0.0132971	0.00238331	5.57925	2.41729e-08	0.0372524	2.0524	RIPOR3	56854	1	3	1	2	3	0
30120	20_784	rs718053	20:49196602:A:G	20	49196602	A	G	0.480986	349856	0.0176873	0.00237809	7.43761	1.02755e-13	0.039689	2.07752	RIPOR3	56854	1	3	1	6	7	0
30010	20_784	rs3787348	20:49196998:G:T	20	49196998	G	T	0.449463	350475	-0.0227474	0.00205008	-11.0958	1.32905e-28	0.143802	2.70457	RIPOR3	56458	1	1	1	4	6	0
30000	20_784	rs1060402	20:49205095:A:G	20	49205095	A	G	0.482138	350470	0.0134238	0.00238835	5.62055	1.90497e-08	0.0480641	2.16797	RIPOR3	48361	1	0	0
30120	20_784	rs1060402	20:49205095:A:G	20	49205095	A	G	0.482086	349856	0.0178284	0.00238314	7.48107	7.38931e-14	0.0549892	2.2261	RIPOR3	48361	1	0	0
30180	20_784	rs2016356	20:49210045:T:C	20	49210045	T	C	0.084693	349861	0.0267002	0.00429351	6.21874	5.01712e-10	0.0643072	2.29734	RIPOR3	43411	1	0	0
30000	20_784	rs35963161	20:49210635:G:A	20	49210635	G	A	0.476035	350470	-0.0140904	0.00244162	-5.77091	7.891e-09	0.100513	2.51299	RIPOR3	42821	1	0	0
30030	20_784	rs6020624	20:49214156:G:A	20	49214156	G	A	0.29483	350475	0.0145137	0.00213016	6.81345	9.54356e-12	0.115744	2.58757	RIPOR3	39300	0	0	0
30030	20_784	rs6012972	20:49214383:C:G	20	49214383	C	G	0.294747	350475	0.0142982	0.00213179	6.70712	1.98801e-11	0.058524	2.26417	RIPOR3	39073	1	0	0
30030	20_784	rs2904273	20:49215719:A:C	20	49215719	A	C	0.29636	350475	0.0141227	0.00213034	6.62931	3.37742e-11	0.0376605	2.06321	RIPOR3	37737	1	0	0
30030	20_784	rs2426169	20:49232359:A:G	20	49232359	A	G	0.295068	350475	0.0146588	0.00212969	6.88306	5.86766e-12	0.179392	2.81032	RIPOR3	21097	1	0	0
30020	20_784	rs5016173	20:49233671:C:T	20	49233671	C	T	0.219976	350474	0.0171113	0.00230179	7.43391	1.05669e-13	0.288278	3.07815	RIPOR3	19785	1	0	0
30030	20_784	rs5016173	20:49233671:C:T	20	49233671	C	T	0.219975	350475	0.0180413	0.00236595	7.6254	2.43882e-14	0.394108	3.28387	RIPOR3	19785	1	0	0
30020	20_784	rs6096029	20:49237419:T:G	20	49237419	T	G	0.23614	350474	0.0159287	0.00222311	7.16504	7.79152e-13	0.29838	3.08304	RIPOR3	16037	1	0	0
30030	20_784	rs6096029	20:49237419:T:G	20	49237419	T	G	0.236141	350475	0.0162948	0.00228509	7.13093	9.98873e-13	0.0966229	2.49986	RIPOR3	16037	1	0	0
30020	20_784	rs2426170	20:49237757:G:C	20	49237757	G	C	0.228644	350474	0.0158486	0.00225929	7.01487	2.30578e-12	0.0582702	2.24589	RIPOR3	15699	1	0	0
30020	20_784	rs2426171	20:49238645:T:C	20	49238645	T	C	0.243275	350474	0.0166501	0.00226111	7.36368	1.79301e-13	0.325708	3.13835	RIPOR3	14811	1	0	0
30030	20_784	rs2426171	20:49238645:T:C	20	49238645	T	C	0.243275	350475	0.016836	0.00232416	7.24389	4.36888e-13	0.0585509	2.26439	RIPOR3	14811	1	0	0
30120	20_784	rs11481771	20:49347141:GA:G	20	49347141	GA	G	0.484266	349856	0.0110226	0.0024324	4.53159	5.85611e-06	0.0481309	2.16511	PARD6B	940	1	3	1	2	7	0
30180	20_784	rs11481771	20:49347141:GA:G	20	49347141	GA	G	0.484268	349861	0.0115997	0.00240785	4.81745	1.45463e-06	0.393352	3.27206	PARD6B	940	1	3	1	1	7	0
30180	20_784	rs4809811	20:49351740:T:C	20	49351740	T	C	0.456188	349861	0.0104254	0.00235813	4.42105	9.82542e-06	0.0548227	2.22366	PARD6B	-3660	1	1	1	7	7	0
30260	20_784	rs8116001	20:49487849:A:C	20	49487849	A	C	0.340041	344728	0.0107918	0.00253701	4.25375	2.10279e-05	0.0792212	2.40543	ADNP	38480	1	0	0
30260	20_784	rs6013036	20:49488614:C:T	20	49488614	C	T	0.337309	344728	0.0106949	0.00253306	4.22211	2.42083e-05	0.0638474	2.30454	ADNP	37715	1	0	0
30260	20_784	rs6020813	20:49489052:T:G	20	49489052	T	G	0.337353	344728	0.0106069	0.00253259	4.18819	2.81262e-05	0.0547346	2.23345	ADNP	37277	1	0	0
30260	20_784	20:49489116_AAC_A	20:49489116:AAC:A	20	49489116	AAC	A	0.302062	344728	0.0112524	0.00266765	4.21811	2.46416e-05	0.0653303	2.3152	ADNP	37213	1	0	0
30260	20_784	rs6020814	20:49489180:G:T	20	49489180	G	T	0.337634	344728	0.0105577	0.00253185	4.16993	3.0477e-05	0.050123	2.19311	ADNP	37149	1	0	0
30260	20_784	rs6096137	20:49489520:G:A	20	49489520	G	A	0.337189	344728	0.0106009	0.00253172	4.18722	2.82459e-05	0.054354	2.23024	ADNP	36809	1	0	0
30260	20_784	rs6020817	20:49490116:C:T	20	49490116	C	T	0.336554	344728	0.0107165	0.00253689	4.22425	2.39799e-05	0.0634871	2.30191	ADNP	36213	1	0	0
30020	20_784	rs370628142	20:49709573:C:T	20	49709573	C	T	0.00162934	350474	-0.0418824	0.0247268	-1.6938	0.0903036	0.0706684	2.33542	KCNG1	-69898	1	0	0
30020	20_784	rs374607512	20:49710918:G:A	20	49710918	G	A	0.0015718	350474	-0.0423711	0.0257392	-1.64617	0.0997292	0.0636113	2.28645	KCNG1	-71243	1	0	0
30210	20_784	rs228846	20:50080911:T:C	20	50080911	T	C	0.428438	349861	0.00899524	0.00241819	3.71983	0.000199389	0.0313124	2.04262	NFATC2	78348	1	0	0
30210	20_784	rs6013191	20:50089916:C:G	20	50089916	C	G	0.470414	349861	0.00916319	0.00240587	3.80868	0.000139735	0.0410722	2.16485	NFATC2	69343	1	0	0
30210	20_784	rs6013193	20:50092027:T:G	20	50092027	T	G	0.47263	349861	0.00949018	0.00240705	3.94267	8.05962e-05	0.084957	2.50085	NFATC2	67232	0	0	0
30210	20_784	rs6021231	20:50092287:T:C	20	50092287	T	C	0.471225	349861	0.00953964	0.00240707	3.96317	7.39747e-05	0.089212	2.5241	NFATC2	66972	1	0	0
30210	20_784	rs17728960	20:50129716:T:C	20	50129716	T	C	0.0681187	349861	-0.026119	0.0047368	-5.51405	3.50906e-08	0.141347	2.74956	NFATC2	29543	1	2	1	3	14	0
30210	20_784	rs200855308	20:50137867:A:AT	20	50137867	A	AT	0.0778976	349861	-0.0244061	0.00451408	-5.40666	6.42512e-08	0.0934211	2.54613	NFATC2	21392	1	0	0
30210	20_784	rs17801791	20:50139020:C:A	20	50139020	C	A	0.0720329	349861	-0.0240061	0.00459454	-5.22492	1.74331e-07	0.0463911	2.22016	NFATC2	20239	1	0	0
30210	20_784	rs3746420	20:50140627:G:C	20	50140627	G	C	0.0611544	349861	-0.0250013	0.00497772	-5.02263	5.09925e-07	0.02919	2.01119	NFATC2	18632	0	0	0
30210	20_784	rs6126248	20:50142212:G:A	20	50142212	G	A	0.167445	349861	0.00783647	0.00320282	2.44674	0.0144159	0.0380975	2.13086	NFATC2	17047	1	2	1	14	14	0
30210	20_784	rs6126249	20:50142623:G:A	20	50142623	G	A	0.0607504	349861	-0.0252367	0.00499591	-5.05147	4.38636e-07	0.0398814	2.15154	NFATC2	16636	1	7	1	13	14	0
30210	20_784	rs77042341	20:50143470:C:T	20	50143470	C	T	0.0601019	349861	-0.0252191	0.00502086	-5.02288	5.09282e-07	0.0310351	2.03864	NFATC2	15789	1	0	0
30210	20_784	rs6096462	20:50143662:A:G	20	50143662	A	G	0.0605261	349861	-0.0253379	0.00500513	-5.06238	4.14266e-07	0.03959	2.14822	NFATC2	15597	1	0	0
30210	20_784	rs77263937	20:50144303:C:T	20	50144303	C	T	0.0606967	349861	-0.0254067	0.00499957	-5.08178	3.74102e-07	0.0444871	2.20109	NFATC2	14956	1	0	0
30210	20_784	rs6123048	20:50147400:A:G	20	50147400	A	G	0.0610028	349861	-0.0251239	0.00499047	-5.03437	4.79656e-07	0.0346681	2.08834	NFATC2	11859	1	0	0
30210	20_784	rs76880593	20:50147472:G:C	20	50147472	G	C	0.0608522	349861	-0.025057	0.00499846	-5.01294	5.36316e-07	0.0300614	2.02436	NFATC2	11787	1	0	0
30210	20_784	rs6096463	20:50148037:G:A	20	50148037	G	A	0.0605627	349861	-0.0253137	0.00501065	-5.05197	4.37486e-07	0.0364518	2.11094	NFATC2	11222	1	0	0
30210	20_784	rs12625547	20:50154647:T:G	20	50154647	T	G	0.17423	349861	-0.0185606	0.00315017	-5.89193	3.82054e-09	0.25096	3.05819	NFATC2	4612	1	0	0
30210	20_784	rs3787184	20:50157837:A:G	20	50157837	A	G	0.174318	349861	-0.0180901	0.0031602	-5.72436	1.03906e-08	0.0886301	2.52098	NFATC2	1422	1	3	1	7	14	0
30210	20_784	rs11696867	20:50172099:C:G	20	50172099	C	G	0.0358733	349861	0.0387061	0.006531	5.92652	3.09713e-09	0.52429	3.57532	NFATC2	7272	1	0	0
30210	20_784	rs6013233	20:50233581:G:A	20	50233581	G	A	0.476056	349861	0.0121101	0.00238978	5.06744	4.03405e-07	0.0716851	2.42082	NFATC2	-54211	1	0	0
30210	20_784	20:50233717_GTGA_G	20:50233717:GTGA:G	20	50233717	GTGA	G	0.475201	349861	0.0121041	0.00239233	5.05955	4.20448e-07	0.0701799	2.4109	NFATC2	-54347	1	1	1	9	14	0
30210	20_784	rs2235862	20:50238545:A:G	20	50238545	A	G	0.478915	349861	0.0116685	0.00239007	4.88205	1.05032e-06	0.0292708	2.01243	NFATC2	-59175	1	0	0
30210	20_784	rs6067852	20:50241536:C:T	20	50241536	C	T	0.475922	349861	0.0119584	0.00239672	4.9895	6.05647e-07	0.049409	2.2489	NFATC2	-62166	1	0	0
30210	20_784	rs2235859	20:50241714:C:A	20	50241714	C	A	0.476555	349861	0.0119342	0.00239014	4.9931	5.94458e-07	0.048565	2.24103	NFATC2	-62344	1	0	0
30150	20_784	rs6063696	20:50294669:A:G	20	50294669	A	G	0.456282	349856	0.010735	0.0018022	5.95664	2.57717e-09	0.0501235	2.26682	ATP9A	90282	1	0	0
30210	20_784	rs6063696	20:50294669:A:G	20	50294669	A	G	0.456279	349861	0.0142544	0.0024383	5.84602	5.03904e-09	0.083217	2.49104	ATP9A	90282	1	0	0
30250	20_785	20:50919144_CA_C	20:50919144:CA:C	20	50919144	CA	C	0.00980617	344729	0.00559235	0.0120652	0.46351	0.642999	0.27225	3.05091	ZFP64	-110620	1	0	0
30250	20_785	rs8125585	20:50920887:C:T	20	50920887	C	T	0.00981843	344729	0.00541031	0.0120381	0.449433	0.65312	0.510976	3.49699	ZFP64	-112363	1	0	0
30250	20_785	rs77738135	20:50934941:T:C	20	50934941	T	C	0.00971305	344729	0.00598097	0.0120987	0.494346	0.621062	0.046735	2.16835	ZFP64	-126417	1	0	0
30250	20_785	20:50936335_GA_G	20:50936335:GA:G	20	50936335	GA	G	0.009684	344729	0.00570501	0.0121468	0.469672	0.638589	0.0373692	2.06698	ZFP64	-127811	1	0	0
30250	20_785	rs4811337	20:51005684:T:C	20	51005684	T	C	0.0889962	344729	-0.010892	0.00417273	-2.61029	0.00904693	1	13.4779	ZFP64	-197160	1	0	0
30250	20_785	20:51014684_TAAC_T	20:51014684:TAAC:T	20	51014684	TAAC	T	0.275254	344729	-0.0121957	0.0026742	-4.56049	5.10514e-06	1	13.4779	ZFP64	-206160	1	0	0
30250	20_785	rs1555279	20:51019669:G:A	20	51019669	G	A	0.367633	344729	-0.0142395	0.00246224	-5.78315	7.33787e-09	0.974643	5.06267	ZFP64	-211145	1	0	0
30250	20_785	rs6013451	20:51021009:C:A	20	51021009	C	A	0.268405	344729	-0.0125379	0.00267823	-4.6814	2.85031e-06	1	13.4779	ZFP64	-212485	1	0	0
30250	20_785	rs117361700	20:51041512:C:T	20	51041512	C	T	0.00948967	344729	0.00893004	0.0122699	0.727798	0.466738	0.0608091	2.28914	ZFP64	-232988	1	0	0
30250	20_785	rs145761738	20:51083225:A:G	20	51083225	A	G	0.00331124	344729	0.000516976	0.0211558	0.0244366	0.980504	1	13.4779	ZFP64	-274701	1	0	0
30240	20_786	rs1936958	20:51730252:C:T	20	51730252	C	T	0.0153291	344728	0.0270517	0.00981461	2.75627	0.00584682	0.0777325	2.43968	TSHZ2	71570	1	0	0
30250	20_786	rs1936958	20:51730252:C:T	20	51730252	C	T	0.015329	344729	0.0289521	0.00968923	2.98807	0.00280763	0.059541	2.31541	TSHZ2	71570	1	0	0
30240	20_786	20:51730637_GAAAA_G	20:51730637:GAAAA:G	20	51730637	GAAAA	G	0.103277	344728	0.000206841	0.00400674	0.0516233	0.958829	0.999185	6.60246	TSHZ2	71185	1	0	0
30250	20_786	20:51730637_GAAAA_G	20:51730637:GAAAA:G	20	51730637	GAAAA	G	0.103276	344729	0.00104414	0.00395556	0.263966	0.791806	0.999958	7.89483	TSHZ2	71185	1	0	0
30280	20_786	20:51730637_GA_G	20:51730637:GA:G	20	51730637	GA	G	0.0196907	344728	0.0178399	0.00898589	1.98532	0.0471096	1	13.5139	TSHZ2	71185	1	0	0
30280	20_786	20:51730637_GAAAA_G	20:51730637:GAAAA:G	20	51730637	GAAAA	G	0.103277	344728	-0.00812098	0.00400235	-2.02905	0.0424537	1	13.5139	TSHZ2	71185	1	0	0
30290	20_786	20:51730637_GA_G	20:51730637:GA:G	20	51730637	GA	G	0.0196907	344729	0.0233586	0.00899569	2.59664	0.00941436	1	13.5139	TSHZ2	71185	1	0	0
30290	20_786	20:51730637_GAAAA_G	20:51730637:GAAAA:G	20	51730637	GAAAA	G	0.103276	344729	-0.00319936	0.00400676	-0.798492	0.424586	1	13.5139	TSHZ2	71185	1	0	0
30300	20_786	20:51730637_GAAAA_G	20:51730637:GAAAA:G	20	51730637	GAAAA	G	0.103276	344729	-0.0022364	0.00397749	-0.562264	0.573937	1	13.5139	TSHZ2	71185	1	0	0
30240	20_786	rs11391181	20:51731202:T:TC	20	51731202	T	TC	0.0153213	344728	0.0273136	0.00982518	2.77996	0.00543687	0.90656	4.50079	TSHZ2	70620	1	0	0
30250	20_786	rs11391181	20:51731202:T:TC	20	51731202	T	TC	0.0153213	344729	0.0292772	0.00969967	3.01837	0.00254155	0.927241	4.61924	TSHZ2	70620	1	0	0
30280	20_786	rs11391181	20:51731202:T:TC	20	51731202	T	TC	0.0153213	344728	0.0229204	0.00981451	2.33536	0.0195253	0.999914	7.57764	TSHZ2	70620	1	0	0
30290	20_786	rs11391181	20:51731202:T:TC	20	51731202	T	TC	0.0153213	344729	0.0297591	0.0098252	3.02886	0.002455	0.998982	6.50563	TSHZ2	70620	1	0	0
30300	20_786	rs11391181	20:51731202:T:TC	20	51731202	T	TC	0.0153213	344729	0.0320649	0.00975341	3.28756	0.00101071	0.999193	6.60681	TSHZ2	70620	1	0	0
30240	20_786	rs75181301	20:51736254:T:A	20	51736254	T	A	0.00159501	344728	0.00297099	0.0303647	0.0978437	0.922056	0.882535	4.38975	TSHZ2	65568	1	0	0
30250	20_786	rs75181301	20:51736254:T:A	20	51736254	T	A	0.001595	344729	0.00866092	0.0299769	0.28892	0.772643	0.818515	4.16812	TSHZ2	65568	1	0	0
30280	20_786	rs75181301	20:51736254:T:A	20	51736254	T	A	0.00159501	344728	-0.000574614	0.0303316	-0.0189444	0.984885	0.999219	6.62094	TSHZ2	65568	1	0	0
30290	20_786	rs75181301	20:51736254:T:A	20	51736254	T	A	0.001595	344729	0.00188349	0.0303648	0.0620286	0.95054	0.994052	5.73696	TSHZ2	65568	1	0	0
30300	20_786	rs75181301	20:51736254:T:A	20	51736254	T	A	0.001595	344729	0.00809511	0.030143	0.268557	0.788271	0.991566	5.58424	TSHZ2	65568	1	0	0
30240	20_786	rs111297645	20:51738580:C:G	20	51738580	C	G	0.00156148	344728	0.00549965	0.0308622	0.1782	0.858566	0.103622	2.57689	TSHZ2	63242	1	0	0
30250	20_786	rs111297645	20:51738580:C:G	20	51738580	C	G	0.00156147	344729	0.0140348	0.030468	0.460639	0.645058	0.168993	2.82219	TSHZ2	63242	1	0	0
30280	20_786	rs1293422	20:51746922:G:C	20	51746922	G	C	0.0854266	344728	-0.00761348	0.00433328	-1.75698	0.0789225	0.073592	2.41396	TSHZ2	54900	1	0	0
30290	20_786	rs1293422	20:51746922:G:C	20	51746922	G	C	0.0854263	344729	-0.00389169	0.00433804	-0.897107	0.369662	0.0458998	2.19615	TSHZ2	54900	1	0	0
30280	20_786	20:51748223_AG_A	20:51748223:AG:A	20	51748223	AG	A	0.0858971	344728	-0.00733381	0.00434204	-1.68902	0.0912157	0.0442468	2.17947	TSHZ2	53599	1	0	0
30290	20_786	20:51748223_AG_A	20:51748223:AG:A	20	51748223	AG	A	0.0858969	344729	-0.00395392	0.00434681	-0.909614	0.363027	0.123357	2.66227	TSHZ2	53599	1	0	0
30280	20_786	20:51752972_CTACTGGGAA_C	20:51752972:CTACTGGGAA:C	20	51752972	CTACTGGGAA	C	0.0857385	344728	-0.00761227	0.00434436	-1.75222	0.079737	0.197731	2.90569	TSHZ2	48850	1	0	0
30290	20_786	20:51752972_CTACTGGGAA_C	20:51752972:CTACTGGGAA:C	20	51752972	CTACTGGGAA	C	0.0857382	344729	-0.00409648	0.00434913	-0.941907	0.346241	0.233679	2.99814	TSHZ2	48850	1	0	0
30280	20_786	rs1293420	20:51756035:C:T	20	51756035	C	T	0.0852296	344728	-0.00839269	0.00433946	-1.93404	0.0531088	0.473669	3.46815	TSHZ2	45787	1	0	0
30290	20_786	rs1293420	20:51756035:C:T	20	51756035	C	T	0.0852294	344729	-0.00458165	0.00434423	-1.05465	0.291585	0.179176	2.85296	TSHZ2	45787	1	0	0
30280	20_786	rs1293417	20:51758921:A:C	20	51758921	A	C	0.0852092	344728	-0.00818787	0.00434106	-1.88615	0.0592762	0.0652871	2.35808	TSHZ2	42901	1	5	1	2	5	0
30290	20_786	rs1293417	20:51758921:A:C	20	51758921	A	C	0.085209	344729	-0.00462776	0.00434583	-1.06487	0.286934	0.120735	2.65164	TSHZ2	42901	1	5	1	5	5	0
30280	20_786	rs1293415	20:51760158:G:A	20	51760158	G	A	0.0853616	344728	-0.00823033	0.00433781	-1.89735	0.0577827	0.0720907	2.4043	TSHZ2	41664	1	0	0
30290	20_786	rs1293415	20:51760158:G:A	20	51760158	G	A	0.0853613	344729	-0.00469742	0.00434257	-1.08171	0.27938	0.147005	2.75032	TSHZ2	41664	1	0	0
30280	20_786	rs1293414	20:51760662:A:G	20	51760662	A	G	0.0852606	344728	-0.00819433	0.00433959	-1.88827	0.05899	0.0591124	2.31207	TSHZ2	41160	1	0	0
30290	20_786	rs1293414	20:51760662:A:G	20	51760662	A	G	0.0852603	344729	-0.00467861	0.00434435	-1.07694	0.281507	0.13561	2.70951	TSHZ2	41160	1	0	0
30280	20_786	rs34626021	20:51878044:G:C	20	51878044	G	C	0.0239762	344728	-0.0187976	0.00802679	-2.34185	0.0191888	0.409286	3.35458	TSHZ2	-76223	1	0	0
30290	20_786	rs34626021	20:51878044:G:C	20	51878044	G	C	0.0239762	344729	-0.0107815	0.00803562	-1.34171	0.17969	0.167023	2.81607	TSHZ2	-76223	1	0	0
30280	20_786	rs6097320	20:51880091:G:T	20	51880091	G	T	0.0241784	344728	-0.0177236	0.00799599	-2.21656	0.0266535	0.176994	2.84649	TSHZ2	-78270	1	0	0
30290	20_786	rs6097320	20:51880091:G:T	20	51880091	G	T	0.0241783	344729	-0.00977143	0.00800479	-1.2207	0.222201	0.0877933	2.4973	TSHZ2	-78270	1	0	0
30280	20_786	rs35702938	20:51880956:G:A	20	51880956	G	A	0.0240253	344728	-0.0183384	0.00802313	-2.28569	0.0222732	0.281567	3.10712	TSHZ2	-79135	1	0	0
30290	20_786	rs35702938	20:51880956:G:A	20	51880956	G	A	0.0240252	344729	-0.0100258	0.00803196	-1.24824	0.211944	0.104806	2.5824	TSHZ2	-79135	1	0	0
30280	20_786	rs6097321	20:51883084:C:A	20	51883084	C	A	0.0241393	344728	-0.0173826	0.00800747	-2.17079	0.0299475	0.130906	2.69182	TSHZ2	-81263	1	0	0
30290	20_786	rs6097321	20:51883084:C:A	20	51883084	C	A	0.0241392	344729	-0.00961578	0.00801628	-1.19953	0.230323	0.077822	2.44022	TSHZ2	-81263	1	0	0
30070	20_786	rs62206375	20:52077821:C:T	20	52077821	C	T	0.0351629	350473	0.0343607	0.00686466	5.00544	5.57603e-07	0.0394846	2.16258	ZNF217	121816	1	2	1	9	9	0
30070	20_786	rs62206376	20:52081408:T:G	20	52081408	T	G	0.0352848	350473	0.0355502	0.00686172	5.18095	2.20878e-07	0.0891244	2.53919	ZNF217	118229	1	0	0
30100	20_786	rs2741398	20:52166948:G:T	20	52166948	G	T	0.293397	350470	0.0133399	0.00266744	5.001	5.70618e-07	0.0356129	2.07185	ZNF217	32689	1	0	0
30100	20_786	rs2766667	20:52172404:C:T	20	52172404	C	T	0.257392	350470	-0.0104957	0.00273667	-3.83519	0.000125491	0.0315265	2.01708	ZNF217	27233	1	0	0
30010	20_786	rs73139986	20:52173950:A:G	20	52173950	A	G	0.030041	350475	0.0338302	0.00598312	5.65427	1.5663e-08	0.0581376	2.3364	ZNF217	25687	1	0	0
30040	20_786	rs73139986	20:52173950:A:G	20	52173950	A	G	0.0300412	350473	-0.0380242	0.00695226	-5.46933	4.52037e-08	0.128857	2.71999	ZNF217	25687	1	0	0
30260	20_786	rs73139986	20:52173950:A:G	20	52173950	A	G	0.0300128	344728	-0.0424425	0.00703048	-6.03692	1.57242e-09	0.102342	2.57087	ZNF217	25687	1	0	0
30270	20_786	rs73139986	20:52173950:A:G	20	52173950	A	G	0.0300127	344729	-0.0395206	0.00703714	-5.616	1.95578e-08	0.172484	2.8329	ZNF217	25687	1	0	0
30100	20_786	rs12625264	20:52174495:G:A	20	52174495	G	A	0.0258224	350470	-0.0438555	0.0075421	-5.81477	6.07705e-09	0.137255	2.70614	ZNF217	25142	1	0	0
30260	20_786	rs74769276	20:52175415:G:A	20	52175415	G	A	0.301595	344728	-0.00493977	0.00276538	-1.78629	0.0740531	0.0923284	2.52134	ZNF217	24222	1	0	0
30260	20_786	rs11907259	20:52175417:G:A	20	52175417	G	A	0.301595	344728	-0.00494006	0.00276538	-1.7864	0.0740361	0.0925162	2.52231	ZNF217	24220	1	0	0
30260	20_786	rs149505919	20:52175420:T:TAC	20	52175420	T	TAC	0.301594	344728	-0.00493954	0.00276538	-1.78621	0.0740661	0.0926822	2.52317	ZNF217	24217	1	0	0
30010	20_786	rs73140002	20:52175811:T:C	20	52175811	T	C	0.0300449	350475	0.0334287	0.0059643	5.6048	2.08652e-08	0.0429408	2.19786	ZNF217	23826	1	0	0
30040	20_786	rs73140002	20:52175811:T:C	20	52175811	T	C	0.0300451	350473	-0.0384819	0.00693037	-5.55264	2.81582e-08	0.192876	2.92831	ZNF217	23826	1	0	0
30260	20_786	rs73140002	20:52175811:T:C	20	52175811	T	C	0.030015	344728	-0.0426496	0.00700852	-6.0854	1.16324e-09	0.136262	2.71192	ZNF217	23826	1	0	0
30270	20_786	rs73140002	20:52175811:T:C	20	52175811	T	C	0.0300149	344729	-0.0402355	0.00701515	-5.73551	9.73003e-09	0.328135	3.2027	ZNF217	23826	1	0	0
30010	20_786	rs138761206	20:52176865:C:T	20	52176865	C	T	0.0297002	350475	0.034421	0.00600188	5.73503	9.75725e-09	0.0846195	2.5118	ZNF217	22772	1	2	1	4	5	0
30040	20_786	rs138761206	20:52176865:C:T	20	52176865	C	T	0.0297003	350473	-0.0381878	0.00697407	-5.47568	4.36132e-08	0.126182	2.70955	ZNF217	22772	1	2	1	6	10	0
30260	20_786	rs138761206	20:52176865:C:T	20	52176865	C	T	0.0296682	344728	-0.0434839	0.00705296	-6.16534	7.04102e-10	0.219838	2.96385	ZNF217	22772	1	2	1	3	6	0
30270	20_786	rs138761206	20:52176865:C:T	20	52176865	C	T	0.0296681	344729	-0.0400324	0.00705965	-5.67059	1.42421e-08	0.226238	2.97989	ZNF217	22772	1	2	1	3	5	0
30100	20_786	rs11905590	20:52177890:G:A	20	52177890	G	A	0.0258462	350470	-0.0420852	0.00752071	-5.59592	2.19621e-08	0.0357762	2.07391	ZNF217	21747	1	0	0
30100	20_786	rs2904364	20:52178590:G:A	20	52178590	G	A	0.208086	350470	-0.0124164	0.00295204	-4.20604	2.59949e-05	0.103924	2.56887	ZNF217	21047	1	0	0
30010	20_786	rs112034592	20:52179140:A:G	20	52179140	A	G	0.0299657	350475	0.0344718	0.00597886	5.76561	8.14305e-09	0.105906	2.61947	ZNF217	20497	1	2	1	2	5	0
30040	20_786	rs112034592	20:52179140:A:G	20	52179140	A	G	0.0299659	350473	-0.0381586	0.00694732	-5.49256	3.96426e-08	0.139515	2.75985	ZNF217	20497	1	2	1	4	10	0
30260	20_786	rs112034592	20:52179140:A:G	20	52179140	A	G	0.0299376	344728	-0.0430644	0.00702527	-6.12992	8.80167e-10	0.178394	2.85065	ZNF217	20497	1	2	1	4	6	0
30270	20_786	rs112034592	20:52179140:A:G	20	52179140	A	G	0.0299375	344729	-0.0393596	0.00703194	-5.59726	2.17935e-08	0.154428	2.7755	ZNF217	20497	1	2	1	4	5	0
30100	20_786	rs13040446	20:52180630:G:C	20	52180630	G	C	0.0264115	350470	-0.042484	0.00745125	-5.70159	1.18791e-08	0.0695273	2.37795	ZNF217	19007	1	2	1	5	8	0
30100	20_786	rs13040656	20:52180902:C:T	20	52180902	C	T	0.0261102	350470	-0.0427672	0.00748263	-5.71553	1.09449e-08	0.0748593	2.41253	ZNF217	18735	1	0	0
30100	20_786	rs6022593	20:52181195:A:G	20	52181195	A	G	0.0262601	350470	-0.0423172	0.0074724	-5.66314	1.48745e-08	0.05417	2.26244	ZNF217	18442	1	2	1	6	8	0
30100	20_786	rs11907600	20:52181273:C:T	20	52181273	C	T	0.0262362	350470	-0.0430693	0.00747199	-5.76409	8.21665e-09	0.102433	2.56187	ZNF217	18364	1	0	0
30260	20_786	rs6123298	20:52181543:G:A	20	52181543	G	A	0.391875	344728	-0.0136728	0.00245858	-5.56125	2.68044e-08	0.324045	3.19462	ZNF217	18094	1	2	1	2	6	0
30100	20_786	rs6126872	20:52182575:C:T	20	52182575	C	T	0.0257766	350470	-0.0427692	0.0075308	-5.67923	1.3541e-08	0.059314	2.30421	ZNF217	17062	1	0	0
30240	20_786	rs117072887	20:52182928:T:C	20	52182928	T	C	0.0417894	344728	-0.0284457	0.00602183	-4.72377	2.31602e-06	0.0332018	2.04976	ZNF217	16709	1	0	0
30290	20_786	rs117072887	20:52182928:T:C	20	52182928	T	C	0.0417893	344729	-0.0292801	0.00602184	-4.86231	1.16073e-06	0.0967323	2.54369	ZNF217	16709	1	0	0
30300	20_786	rs117072887	20:52182928:T:C	20	52182928	T	C	0.0417893	344729	-0.0287707	0.00597786	-4.81288	1.48836e-06	0.0497191	2.2326	ZNF217	16709	1	0	0
30120	20_786	rs718889	20:52184384:A:T	20	52184384	A	T	0.360786	349856	-0.0120059	0.00249718	-4.80778	1.52682e-06	0.173052	2.83379	ZNF217	15253	0	0	0
30100	20_786	rs1555926	20:52184944:T:C	20	52184944	T	C	0.209042	350470	-0.0122943	0.00295021	-4.16727	3.08339e-05	0.0880958	2.4895	ZNF217	14693	0	0	0
30010	20_786	rs61744628	20:52186837:G:A	20	52186837	G	A	0.0269078	350475	0.0382813	0.00629312	6.08304	1.18043e-09	0.671489	3.85642	ZNF217	12800	1	0	0
30040	20_786	rs61744628	20:52186837:G:A	20	52186837	G	A	0.0269079	350473	-0.0405264	0.00731252	-5.54205	2.99166e-08	0.156093	2.81706	ZNF217	12800	1	0	0
30260	20_786	rs61744628	20:52186837:G:A	20	52186837	G	A	0.0268676	344728	-0.0438244	0.0073967	-5.92486	3.12864e-09	0.0472621	2.20947	ZNF217	12800	1	0	0
30270	20_786	rs61744628	20:52186837:G:A	20	52186837	G	A	0.0268675	344729	-0.0408605	0.00740371	-5.51893	3.41323e-08	0.102527	2.57175	ZNF217	12800	1	0	0
30100	20_786	rs6126874	20:52189644:T:C	20	52189644	T	C	0.0257717	350470	-0.0427043	0.00752946	-5.67163	1.41557e-08	0.057324	2.28847	ZNF217	9993	1	0	0
30120	20_786	20:52189664_AT_A	20:52189664:AT:A	20	52189664	AT	A	0.285439	349856	0.0177461	0.00266013	6.67115	2.5418e-11	0.630551	3.74526	ZNF217	9973	1	0	0
30100	20_786	rs13036836	20:52190439:G:A	20	52190439	G	A	0.0257763	350470	-0.0427858	0.00752782	-5.6837	1.31918e-08	0.0619101	2.32401	ZNF217	9198	1	0	0
30120	20_786	rs927877	20:52191347:A:G	20	52191347	A	G	0.377128	349856	-0.00653254	0.00248728	-2.62638	0.00863014	0.174694	2.83875	ZNF217	8290	1	0	0
30240	20_786	rs61748378	20:52192595:C:T	20	52192595	C	T	0.0409961	344728	-0.0303162	0.00605923	-5.00331	5.63807e-07	0.117748	2.63929	ZNF217	7042	0	2	0
30250	20_786	rs61748378	20:52192595:C:T	20	52192595	C	T	0.040996	344729	-0.0285651	0.00598186	-4.77529	1.79518e-06	0.0614627	2.33009	ZNF217	7042	0	2	0
30290	20_786	rs61748378	20:52192595:C:T	20	52192595	C	T	0.040996	344729	-0.030851	0.00605925	-5.09156	3.55318e-07	0.309499	3.16543	ZNF217	7042	0	2	0
30300	20_786	rs61748378	20:52192595:C:T	20	52192595	C	T	0.040996	344729	-0.0307719	0.00601499	-5.11587	3.12461e-07	0.201331	2.91547	ZNF217	7042	0	2	0
30100	20_786	rs3790339	20:52196557:C:T	20	52196557	C	T	0.0257882	350470	-0.0427157	0.00752434	-5.677	1.37181e-08	0.174714	2.84384	ZNF217	3080	1	3	1	3	8	0
30100	20_786	rs1326862	20:52198967:A:G	20	52198967	A	G	0.0262291	350470	-0.0429826	0.00743957	-5.77757	7.58515e-09	0.309072	3.16874	ZNF217	670	0	0	0
30100	20_786	rs3748501	20:52199495:A:G	20	52199495	A	G	0.0258012	350470	-0.0428608	0.00751657	-5.70218	1.18378e-08	0.200521	2.91746	ZNF217	142	0	0	0
30040	20_786	rs112982186	20:52200934:C:T	20	52200934	C	T	0.0919819	350473	0.0192139	0.00413729	4.64409	3.41706e-06	0.1284	2.71822	ZNF217	-1298	1	7	1	5	10	0
30050	20_786	rs112982186	20:52200934:C:T	20	52200934	C	T	0.0919849	350472	0.0173401	0.00412747	4.20115	2.65625e-05	0.0793871	2.48565	ZNF217	-1298	1	7	1	4	4	0
30100	20_786	rs10485444	20:52204577:A:G	20	52204577	A	G	0.0258353	350470	-0.0430056	0.00752205	-5.71727	1.08337e-08	0.218644	2.965	ZNF217	-4941	1	1	1	2	8	0
30100	20_786	rs6126878	20:52206863:G:A	20	52206863	G	A	0.0261765	350470	-0.0406089	0.00751224	-5.4057	6.45971e-08	0.034056	2.06535	ZNF217	-7227	1	1	1	8	8	0
30240	20_786	rs66678311	20:52207291:A:G	20	52207291	A	G	0.110922	344728	-0.0195502	0.00386706	-5.05557	4.29335e-07	0.241044	3.01581	ZNF217	-7655	1	7	1	3	5	0
30250	20_786	rs66678311	20:52207291:A:G	20	52207291	A	G	0.110921	344729	-0.019457	0.00381766	-5.09657	3.46042e-07	0.450355	3.4274	ZNF217	-7655	1	7	1	2	5	0
30290	20_786	rs66678311	20:52207291:A:G	20	52207291	A	G	0.110921	344729	-0.0190143	0.00386708	-4.91697	8.79334e-07	0.131128	2.69267	ZNF217	-7655	1	7	1	4	5	0
30300	20_786	rs66678311	20:52207291:A:G	20	52207291	A	G	0.110921	344729	-0.0196449	0.00383882	-5.11742	3.09906e-07	0.315125	3.1768	ZNF217	-7655	1	7	1	2	4	0
30100	20_786	rs2766678	20:52208356:A:G	20	52208356	A	G	0.213555	350470	-0.0126044	0.00298744	-4.21912	2.4532e-05	0.297918	3.14582	ZNF217	-8720	1	1	1	1	8	0
30070	20_786	rs13039531	20:52208971:G:T	20	52208971	G	T	0.429381	350473	0.0130998	0.00244195	5.36448	8.12331e-08	0.0545583	2.30988	ZNF217	-9335	1	3	1	8	9	0
30040	20_786	rs113303376	20:52209881:G:A	20	52209881	G	A	0.0888527	350473	0.0194937	0.00425322	4.58329	4.57881e-06	0.0888957	2.53929	ZNF217	-10245	1	3	1	7	10	0
30050	20_786	rs113303376	20:52209881:G:A	20	52209881	G	A	0.0888557	350472	0.0188103	0.00424312	4.43313	9.29028e-06	0.213004	2.98239	ZNF217	-10245	1	3	1	3	4	0
30040	20_786	rs2766679	20:52210626:A:G	20	52210626	A	G	0.364055	350473	0.0182279	0.00255406	7.13685	9.56748e-13	0.419748	3.40935	ZNF217	-10990	1	3	1	3	10	0
30070	20_786	rs2766679	20:52210626:A:G	20	52210626	A	G	0.364055	350473	-0.0137732	0.00255892	-5.38243	7.35334e-08	0.0837037	2.50936	ZNF217	-10990	1	3	1	7	9	0
30100	20_786	rs2766679	20:52210626:A:G	20	52210626	A	G	0.364058	350470	0.0137368	0.0025742	5.33636	9.48894e-08	0.143054	2.74066	ZNF217	-10990	1	3	1	4	8	0
30120	20_786	rs2766679	20:52210626:A:G	20	52210626	A	G	0.364021	349856	0.0159294	0.00256082	6.22043	4.96352e-10	0.0825367	2.46715	ZNF217	-10990	1	3	1	1	1	0
30100	20_786	rs2766680	20:52212273:A:G	20	52212273	A	G	0.220375	350470	-0.0115214	0.00298347	-3.86174	0.000112601	0.051462	2.25254	ZNF217	-12637	1	1	1	7	8	0
30070	20_786	rs552204166	20:52213622:CA:C	20	52213622	CA	C	0.18809	350473	0.0189234	0.0032934	5.74585	9.15358e-09	0.432924	3.43142	ZNF217	-13986	1	1	1	1	9	0
30070	20_786	rs1326864	20:52213648:C:A	20	52213648	C	A	0.188242	350473	0.0188306	0.00329255	5.71915	1.07143e-08	0.370827	3.31906	ZNF217	-14012	1	1	1	2	9	0
30050	20_786	rs11697829	20:52221277:C:G	20	52221277	C	G	0.076671	350472	0.0175051	0.00451213	3.87955	0.000104667	0.0462023	2.23518	ZNF217	-21641	1	0	0
30050	20_786	rs763404681	20:52221920:CAG:C	20	52221920	CAG	C	0.21859	350472	0.020672	0.00292898	7.05774	1.69542e-12	0.0902268	2.54638	ZNF217	-22284	1	0	0
30010	20_786	rs151305716	20:52222106:C:T	20	52222106	C	T	0.0161668	350475	-0.0733999	0.00839045	-8.74802	2.18058e-18	0.0400636	2.16644	ZNF217	-22470	1	3	1	5	5	0
30250	20_786	rs151305716	20:52222106:C:T	20	52222106	C	T	0.0161517	344729	0.101558	0.00977606	10.3884	2.82284e-25	0.0468648	2.20562	ZNF217	-22470	1	3	1	5	5	0
30260	20_786	rs151305716	20:52222106:C:T	20	52222106	C	T	0.0161517	344728	0.0623362	0.00985529	6.32514	2.53304e-10	0.17687	2.84612	ZNF217	-22470	1	3	1	5	6	0
30270	20_786	rs151305716	20:52222106:C:T	20	52222106	C	T	0.0161517	344729	0.0614612	0.00986458	6.23049	4.65499e-10	0.0370026	2.09854	ZNF217	-22470	1	3	1	5	5	0
30280	20_786	rs151305716	20:52222106:C:T	20	52222106	C	T	0.0161517	344728	0.0814072	0.00989233	8.22933	1.88913e-16	0.0401538	2.13546	ZNF217	-22470	1	3	1	4	5	0
30240	20_786	rs564222563	20:52225841:C:CT	20	52225841	C	CT	0.0713323	344728	0.0209867	0.00496866	4.22381	2.40268e-05	0.08865	2.50192	ZNF217	-26205	1	5	1	4	5	0
30250	20_786	rs564222563	20:52225841:C:CT	20	52225841	C	CT	0.0713321	344729	0.0198816	0.00490521	4.05317	5.05401e-05	0.0498539	2.23384	ZNF217	-26205	1	5	1	4	5	0
30240	20_786	rs34828715	20:52228918:A:G	20	52228918	A	G	0.075727	344728	0.0216477	0.00468938	4.61633	3.90724e-06	0.437316	3.40446	ZNF217	-29282	1	1	1	2	5	0
30250	20_786	rs34828715	20:52228918:A:G	20	52228918	A	G	0.0757268	344729	0.0199816	0.0046295	4.31615	1.58819e-05	0.13036	2.68974	ZNF217	-29282	1	1	1	3	5	0
30290	20_786	rs34828715	20:52228918:A:G	20	52228918	A	G	0.0757268	344729	0.0219111	0.00468939	4.67247	2.97705e-06	0.314356	3.17525	ZNF217	-29282	1	1	1	2	5	0
30300	20_786	rs34828715	20:52228918:A:G	20	52228918	A	G	0.0757268	344729	0.0206153	0.00465516	4.42848	9.49267e-06	0.184276	2.86786	ZNF217	-29282	1	1	1	3	4	0
30010	20_786	20:52230030_TAGATAGCG_T	20:52230030:TAGATAGCG:T	20	52230030	TAGATAGCG	T	0.0170504	350475	-0.0760757	0.00834686	-9.11429	7.95881e-20	0.959943	4.92549	ZNF217	-30394	1	7	1	1	5	0
30040	20_786	20:52230030_TAGATAGCG_T	20:52230030:TAGATAGCG:T	20	52230030	TAGATAGCG	T	0.0170505	350473	0.115899	0.00969802	11.9508	6.52589e-33	0.999916	7.6246	ZNF217	-30394	1	7	1	1	10	0
30050	20_786	20:52230030_TAGATAGCG_T	20:52230030:TAGATAGCG:T	20	52230030	TAGATAGCG	T	0.0170506	350472	0.11074	0.00967537	11.4456	2.50559e-30	0.999872	7.44333	ZNF217	-30394	1	7	1	1	4	0
30240	20_786	20:52230030_TAGATAGCG_T	20:52230030:TAGATAGCG:T	20	52230030	TAGATAGCG	T	0.0170264	344728	0.125686	0.00985327	12.7558	2.9514e-37	0.99248	5.63442	ZNF217	-30394	1	7	1	1	5	0
30250	20_786	20:52230030_TAGATAGCG_T	20:52230030:TAGATAGCG:T	20	52230030	TAGATAGCG	T	0.0170263	344729	0.104095	0.0097281	10.7005	1.02259e-26	0.953176	4.82263	ZNF217	-30394	1	7	1	1	5	0
30260	20_786	20:52230030_TAGATAGCG_T	20:52230030:TAGATAGCG:T	20	52230030	TAGATAGCG	T	0.0170264	344728	0.0641363	0.009807	6.53985	6.16668e-11	0.822342	4.1794	ZNF217	-30394	1	7	1	1	6	0
30270	20_786	20:52230030_TAGATAGCG_T	20:52230030:TAGATAGCG:T	20	52230030	TAGATAGCG	T	0.0170263	344729	0.0663517	0.00981618	6.75942	1.3876e-11	0.962863	4.92768	ZNF217	-30394	1	7	1	1	5	0
30280	20_786	20:52230030_TAGATAGCG_T	20:52230030:TAGATAGCG:T	20	52230030	TAGATAGCG	T	0.0170264	344728	0.0848882	0.0098438	8.62353	6.51905e-18	0.959862	4.89258	ZNF217	-30394	1	7	1	1	5	0
30290	20_786	20:52230030_TAGATAGCG_T	20:52230030:TAGATAGCG:T	20	52230030	TAGATAGCG	T	0.0170263	344729	0.129494	0.00985317	13.1423	1.92494e-39	0.995626	5.8712	ZNF217	-30394	1	7	1	1	5	0
30300	20_786	20:52230030_TAGATAGCG_T	20:52230030:TAGATAGCG:T	20	52230030	TAGATAGCG	T	0.0170263	344729	0.113357	0.00978175	11.5886	4.76909e-31	0.982722	5.26886	ZNF217	-30394	1	7	1	1	4	0
30240	20_786	rs143165587	20:52241228:C:T	20	52241228	C	T	0.0397945	344728	-0.0304736	0.00632763	-4.81596	1.46558e-06	0.0450498	2.18764	ZNF217	-41592	1	1	1	5	5	0
30290	20_786	rs143165587	20:52241228:C:T	20	52241228	C	T	0.0397944	344729	-0.0315516	0.00632764	-4.98632	6.15714e-07	0.143695	2.73874	ZNF217	-41592	1	1	1	3	5	0
30300	20_786	rs143165587	20:52241228:C:T	20	52241228	C	T	0.0397944	344729	-0.0315679	0.00628142	-5.02559	5.02128e-07	0.126399	2.67436	ZNF217	-41592	1	1	1	4	4	0
30010	20_786	rs6022669	20:52308169:T:C	20	52308169	T	C	0.0669097	350475	0.0189037	0.00411106	4.59826	4.26179e-06	0.0908925	2.51384	ZNF217	-108533	1	0	0
30010	20_786	rs79278422	20:52309079:T:C	20	52309079	T	C	0.0668321	350475	0.0187566	0.00410642	4.56764	4.93409e-06	0.0783468	2.44077	ZNF217	-109443	1	0	0
30010	20_786	rs141282824	20:52313864:G:A	20	52313864	G	A	0.0669847	350475	0.0180316	0.00409478	4.40356	1.06522e-05	0.0356198	2.08137	ZNF217	-114228	1	0	0
30010	20_786	rs79812896	20:52315893:C:T	20	52315893	C	T	0.0666546	350475	0.0186682	0.00411467	4.537	5.70786e-06	0.0632985	2.34372	ZNF217	-116257	1	0	0
30280	20_786	rs66914754	20:52516748:G:A	20	52516748	G	A	0.180049	344728	-0.0136535	0.00312452	-4.36978	1.24407e-05	0.0420296	2.15613	BCAS1	158812	1	1	1	3	5	0
30280	20_786	20:52523356_CAA_C	20:52523356:CAA:C	20	52523356	CAA	C	0.195219	344728	-0.0139074	0.00318928	-4.36067	1.297e-05	0.0355076	2.07995	BCAS1	152204	1	1	1	5	5	0
30070	20_786	rs6068729	20:52547660:C:T	20	52547660	C	T	0.251019	350473	-0.0203639	0.00274879	-7.40831	1.28209e-13	0.484321	3.52141	BCAS1	127900	1	0	0
30010	20_786	rs373381313	20:52549910:C:CT	20	52549910	C	CT	0.451369	350475	-0.0136246	0.00213763	-6.37371	1.8474e-10	0.109373	2.60053	BCAS1	125650	1	1	1	3	5	0
30040	20_786	rs373381313	20:52549910:C:CT	20	52549910	C	CT	0.451369	350473	0.0169799	0.00248387	6.83605	8.15365e-12	0.874195	4.39188	BCAS1	125650	1	1	1	2	10	0
30050	20_786	rs373381313	20:52549910:C:CT	20	52549910	C	CT	0.451366	350472	0.0164755	0.00247803	6.64861	2.96295e-11	0.994916	5.84154	BCAS1	125650	1	1	1	2	4	0
30260	20_786	rs373381313	20:52549910:C:CT	20	52549910	C	CT	0.451348	344728	0.0113784	0.00250968	4.53379	5.79545e-06	0.04717	2.19863	BCAS1	125650	1	1	1	6	6	0
30270	20_786	rs373381313	20:52549910:C:CT	20	52549910	C	CT	0.45135	344729	0.0137922	0.002512	5.49054	4.00993e-08	0.810025	4.14373	BCAS1	125650	1	1	1	2	5	0
30040	20_786	rs6022858	20:52553882:C:T	20	52553882	C	T	0.233681	350473	0.0166629	0.00281882	5.91133	3.39679e-09	0.0331864	2.08559	BCAS1	121678	1	7	1	9	10	0
30070	20_786	rs6022858	20:52553882:C:T	20	52553882	C	T	0.233681	350473	-0.020222	0.00282403	-7.1607	8.04253e-13	0.112642	2.65225	BCAS1	121678	1	7	1	5	9	0
30040	20_786	rs6022859	20:52553884:C:T	20	52553884	C	T	0.233668	350473	0.0166194	0.00281905	5.89539	3.74142e-09	0.0302394	2.04388	BCAS1	121676	1	7	1	10	10	0
30070	20_786	rs6022859	20:52553884:C:T	20	52553884	C	T	0.233668	350473	-0.0202342	0.00282426	-7.1644	7.82802e-13	0.116079	2.66699	BCAS1	121676	1	7	1	4	9	0
30040	20_786	rs6123328	20:52555977:T:C	20	52555977	T	C	0.225547	350473	0.0170305	0.00285037	5.97484	2.30537e-09	0.0501684	2.27276	BCAS1	119583	1	1	1	8	10	0
30070	20_786	rs6123328	20:52555977:T:C	20	52555977	T	C	0.225547	350473	-0.0203898	0.00285565	-7.14018	9.33888e-13	0.0934186	2.56168	BCAS1	119583	1	1	1	6	9	0
30070	20_786	rs3185586	20:52556962:C:T	20	52556962	C	T	0.22185	350473	-0.0206506	0.0028591	-7.22275	5.1049e-13	0.169554	2.85865	BCAS1	118598	1	1	1	3	9	0
30010	20_786	rs1055253	20:52560126:A:G	20	52560126	A	G	0.413348	350475	-0.0136132	0.00207118	-6.57268	4.94868e-11	0.887911	4.44474	BCAS1	115434	0	0	0
30100	20_786	20:52586627_CT_C	20:52586627:CT:C	20	52586627	CT	C	0.0204039	350470	0.0386615	0.00859186	4.49978	6.80456e-06	0.0728813	2.39998	BCAS1	88933	1	0	0
30100	20_786	20:52595382_GA_G	20:52595382:GA:G	20	52595382	GA	G	0.0200897	350470	0.0396356	0.00866383	4.57483	4.76763e-06	0.104018	2.56931	BCAS1	80178	1	0	0
30100	20_786	rs11474672	20:52599764:G:GATA	20	52599764	G	GATA	0.0203757	350470	0.0389598	0.00867344	4.49185	7.06303e-06	0.0765815	2.42322	BCAS1	75796	1	0	0
30100	20_786	20:52608434_TCTC_T	20:52608434:TCTC:T	20	52608434	TCTC	T	0.0204981	350470	0.0379794	0.00847062	4.48366	7.33961e-06	0.0680401	2.36786	BCAS1	67126	1	0	0
30050	20_786	rs143659700	20:52648132:G:A	20	52648132	G	A	0.00946703	350472	-0.0490196	0.0127026	-3.85901	0.000113867	0.10853	2.59937	BCAS1	27428	1	0	0
30070	20_786	20:52685710_CACCCAGGGCCTGAA_C	20:52685710:CACCCAGGGCCTGAA:C	20	52685710	CACCCAGGGCCTGAA	C	0.166496	350473	0.0095923	0.00321363	2.98488	0.00283705	0.0326555	2.07703	BCAS1	1424	1	0	0
30100	20_786	rs383469	20:52690903:T:C	20	52690903	T	C	0.0284278	350470	0.0453038	0.00716994	6.31858	2.64295e-10	0.0856119	2.48952	BCAS1	-3599	1	0	0
30100	20_786	rs11472790	20:52691053:C:CAT	20	52691053	C	CAT	0.028436	350470	0.0451774	0.0071694	6.30142	2.95278e-10	0.0767957	2.43815	BCAS1	-3749	1	0	0
30100	20_786	rs391906	20:52691152:T:G	20	52691152	T	G	0.0284268	350470	0.0452994	0.00716973	6.31815	2.65037e-10	0.0856255	2.48959	BCAS1	-3848	1	0	0
30100	20_786	rs392236	20:52691243:T:C	20	52691243	T	C	0.0284277	350470	0.0452463	0.00716949	6.31096	2.77643e-10	0.0816844	2.46726	BCAS1	-3939	1	0	0
30100	20_786	rs368195	20:52691432:C:A	20	52691432	C	A	0.0284732	350470	0.0451306	0.00716273	6.30075	2.96553e-10	0.0762054	2.43452	BCAS1	-4128	1	0	0
30100	20_786	rs377887	20:52691626:A:T	20	52691626	A	T	0.0284548	350470	0.0452596	0.00716609	6.3158	2.69096e-10	0.0840752	2.48092	BCAS1	-4322	1	0	0
30100	20_786	rs388759	20:52692490:A:G	20	52692490	A	G	0.0285403	350470	0.0450589	0.00715978	6.29334	3.11075e-10	0.0725629	2.41154	BCAS1	-5186	1	0	0
30100	20_786	rs6127091	20:52694955:C:T	20	52694955	C	T	0.0284662	350470	0.0452979	0.00717311	6.31496	2.70553e-10	0.0834681	2.47749	BCAS1	-7651	1	0	0
30100	20_786	rs6127092	20:52694994:G:C	20	52694994	G	C	0.028467	350470	0.0453034	0.00717305	6.31579	2.69113e-10	0.0840281	2.48065	BCAS1	-7690	1	0	0
30100	20_786	rs6127093	20:52695110:C:G	20	52695110	C	G	0.028469	350470	0.045249	0.00717313	6.30812	2.82776e-10	0.080068	2.45782	BCAS1	-7806	1	0	0
30100	20_786	rs12625718	20:52695900:G:C	20	52695900	G	C	0.0284725	350470	0.0452769	0.00717487	6.31048	2.78499e-10	0.0813909	2.46556	BCAS1	-8596	1	0	0
30100	20_786	rs6013885	20:52697205:C:T	20	52697205	C	T	0.0286829	350470	0.0445312	0.00715672	6.22229	4.90499e-10	0.0460203	2.20152	BCAS1	-9901	1	0	0
30100	20_786	rs6123357	20:52702797:C:T	20	52702797	C	T	0.0294776	350470	0.0436814	0.0070756	6.17353	6.68568e-10	0.0338407	2.0625	BCAS1	-15493	1	0	0
30010	20_786	rs458385	20:52715186:A:T	20	52715186	A	T	0.278015	350475	-0.00939229	0.00227619	-4.12632	3.68694e-05	0.0303308	2.00919	BCAS1	-27882	1	0	0
30010	20_786	rs209960	20:52716084:C:T	20	52716084	C	T	0.277707	350475	-0.00941147	0.00227437	-4.13806	3.50337e-05	0.032187	2.03582	BCAS1	-28780	1	0	0
30010	20_786	rs11481757	20:52737227:A:AT	20	52737227	A	AT	0.263198	350475	0.0103848	0.00236371	4.39345	1.11599e-05	0.0371338	2.13213	BCAS1	-49923	1	0	0
30010	20_786	rs111707488	20:52742680:AGT:A	20	52742680	AGT	A	0.295602	350475	0.00953927	0.00228677	4.1715	3.02677e-05	0.126623	2.70724	CYP24A1	47837	1	0	0
30080	20_787	20:54987048_CTCA_C	20:54987048:CTCA:C	20	54987048	CTCA	C	0.101893	350474	0.03194	0.00382241	8.35599	6.51192e-17	0.226585	2.97839	CASS4	120	1	3	1	1	6	0
30090	20_787	20:54987048_CTCA_C	20:54987048:CTCA:C	20	54987048	CTCA	C	0.101891	350471	0.0331077	0.00375796	8.81002	1.25674e-18	0.225467	2.97527	CASS4	120	1	3	1	1	6	0
30080	20_787	rs67041321	20:54988172:T:G	20	54988172	T	G	0.102318	350474	0.031524	0.00381218	8.26929	1.35225e-16	0.110311	2.60495	CASS4	-859	1	1	1	6	6	0
30090	20_787	rs67041321	20:54988172:T:G	20	54988172	T	G	0.102316	350471	0.0326677	0.0037479	8.71627	2.8874e-18	0.09926	2.55341	CASS4	-859	1	1	1	6	6	0
30080	20_787	rs16979901	20:54988877:A:G	20	54988877	A	G	0.102151	350474	0.0317821	0.00381316	8.33485	7.78717e-17	0.19	2.88184	CASS4	-1564	1	1	1	2	6	0
30090	20_787	rs16979901	20:54988877:A:G	20	54988877	A	G	0.102149	350471	0.0329388	0.00374886	8.78635	1.5517e-18	0.183296	2.86232	CASS4	-1564	1	1	1	2	6	0
30080	20_787	rs11905250	20:54989326:T:G	20	54989326	T	G	0.102082	350474	0.0316802	0.00381271	8.3091	9.67657e-17	0.153405	2.76973	CASS4	-2013	1	1	1	4	6	0
30090	20_787	rs11905250	20:54989326:T:G	20	54989326	T	G	0.10208	350471	0.0328653	0.00374841	8.76779	1.83004e-18	0.155661	2.7769	CASS4	-2013	1	1	1	5	6	0
30080	20_787	rs61482907	20:54989365:C:T	20	54989365	C	T	0.102075	350474	0.0316936	0.00381132	8.31566	9.15648e-17	0.16195	2.79768	CASS4	-2052	1	1	1	3	6	0
30090	20_787	rs61482907	20:54989365:C:T	20	54989365	C	T	0.102073	350471	0.0328859	0.00374705	8.77648	1.69401e-18	0.168055	2.81659	CASS4	-2052	1	1	1	3	6	0
30080	20_787	rs55708816	20:54990124:G:A	20	54990124	G	A	0.102183	350474	0.0316048	0.0038132	8.28825	1.15324e-16	0.129079	2.68244	CASS4	-2811	1	3	1	5	6	0
30090	20_787	rs55708816	20:54990124:G:A	20	54990124	G	A	0.102181	350471	0.0328807	0.0037489	8.77077	1.78226e-18	0.159751	2.79027	CASS4	-2811	1	3	1	4	6	0
30040	20_788	rs117553902	20:55744431:C:T	20	55744431	C	T	0.00198554	350473	-0.171353	0.0291728	-5.87374	4.26456e-09	0.101148	2.61533	BMP7	97277	0	0	0
30240	20_788	rs71329731	20:55758116:C:T	20	55758116	C	T	0.00698479	344728	-0.0639025	0.0149547	-4.27307	1.92854e-05	0.0555808	2.33984	BMP7	83592	1	0	0
30020	20_788	rs6123685	20:55836040:G:A	20	55836040	G	A	0.254087	350474	-0.00778089	0.00217386	-3.5793	0.000344557	0.0938601	2.58529	BMP7	5668	1	0	0
30030	20_788	rs6123685	20:55836040:G:A	20	55836040	G	A	0.254088	350475	-0.00792167	0.00223446	-3.54522	0.000392332	0.251409	3.09673	BMP7	5668	1	0	0
30010	20_788	rs28368105	20:55918934:T:G	20	55918934	T	G	0.00584397	350475	0.0810042	0.0138126	5.86451	4.50864e-09	0.237487	3.06399	RAE1	7211	0	0	0
30020	20_788	rs28368105	20:55918934:T:G	20	55918934	T	G	0.00584399	350474	0.0689222	0.0128217	5.37542	7.64542e-08	0.29902	3.2	RAE1	7211	0	0	0
30030	20_788	rs28368105	20:55918934:T:G	20	55918934	T	G	0.00584397	350475	0.0840176	0.013179	6.37511	1.83054e-10	0.533378	3.62867	RAE1	7211	0	0	0
30010	20_788	rs35971273	20:55947392:C:T	20	55947392	C	T	0.00640488	350475	0.073455	0.0130097	5.64617	1.6419e-08	0.0695914	2.44448	MTRNR2L3	-12514	1	0	0
30020	20_788	rs35971273	20:55947392:C:T	20	55947392	C	T	0.0064049	350474	0.0611289	0.0120764	5.06183	4.15464e-07	0.0583112	2.36185	MTRNR2L3	-12514	1	0	0
30030	20_788	rs35971273	20:55947392:C:T	20	55947392	C	T	0.00640488	350475	0.0735225	0.012413	5.92303	3.16348e-09	0.0316404	2.07901	MTRNR2L3	-12514	1	0	0
30240	20_788	rs35971273	20:55947392:C:T	20	55947392	C	T	0.00641979	344728	-0.0609821	0.0153309	-3.97773	6.95904e-05	0.0266503	2.00224	MTRNR2L3	-12514	1	0	0
30010	20_788	rs35983663	20:55954584:C:T	20	55954584	C	T	0.00645955	350475	0.0748188	0.0129735	5.76705	8.07403e-09	0.123753	2.72053	RBM38	11870	1	2	1	4	9	0
30020	20_788	rs35983663	20:55954584:C:T	20	55954584	C	T	0.00645957	350474	0.0639789	0.0120428	5.31261	1.0813e-07	0.229333	3.04361	RBM38	11870	1	2	1	2	6	0
30030	20_788	rs35983663	20:55954584:C:T	20	55954584	C	T	0.00645955	350475	0.0762708	0.0123784	6.16159	7.20943e-10	0.14749	2.80866	RBM38	11870	1	2	1	3	9	0
30240	20_788	rs35983663	20:55954584:C:T	20	55954584	C	T	0.00647438	344728	-0.0607672	0.0152877	-3.97491	7.04207e-05	0.0265082	2.00513	RBM38	11870	1	2	1	8	8	0
30280	20_788	rs113278119	20:55962180:CTTTTT:C	20	55962180	CTTTTT	C	0.246667	344728	-0.021461	0.0028327	-7.57618	3.56764e-14	0.0362916	2.14697	RBM38	4274	1	0	0
30090	20_788	rs881140	20:55963712:T:C	20	55963712	T	C	0.454833	350471	0.0103934	0.00228605	4.54645	5.45777e-06	0.0285971	2.03373	RBM38	2742	1	1	1	3	3	0
30280	20_788	rs149136815	20:55964121:CAA:C	20	55964121	CAA	C	0.442663	344728	0.00339214	0.00243504	1.39305	0.163605	0.150919	2.82091	RBM38	2333	1	7	1	4	10	0
30240	20_788	20:55966297_TC_T	20:55966297:T:TC	20	55966297	T	TC	0.347546	344728	0.0217637	0.00253144	8.59735	8.19126e-18	0.0462394	2.25038	RBM38	157	1	7	1	6	8	0
30290	20_788	20:55966297_TC_T	20:55966297:T:TC	20	55966297	T	TC	0.347545	344729	0.0225272	0.00253143	8.89899	5.66214e-19	0.0534638	2.31673	RBM38	157	1	7	1	9	12	0
30070	20_788	rs117963839	20:55966904:C:T	20	55966904	C	T	0.189706	350473	0.0076016	0.00303322	2.50611	0.012207	0.4755	3.52889	RBM38	-451	1	7	1	3	4	0
30280	20_788	rs117963839	20:55966904:C:T	20	55966904	C	T	0.189725	344728	0.0449755	0.00306969	14.6515	1.36316e-48	0.145577	2.80253	RBM38	-451	1	7	1	5	10	0
30290	20_788	rs117963839	20:55966904:C:T	20	55966904	C	T	0.189726	344729	0.0426237	0.00307314	13.8697	9.92979e-44	0.0648712	2.41126	RBM38	-451	1	7	1	7	12	0
30290	20_788	rs328493	20:55970139:G:A	20	55970139	G	A	0.16168	344729	-0.0136714	0.00326562	-4.18647	2.83393e-05	0.0463035	2.25101	RBM38	-3686	1	0	0
30010	20_788	20:55970902_GGCCTGACT_G	20:55970902:GGCCTGACT:G	20	55970902	GGCCTGACT	G	0.00603923	350475	0.0753273	0.0134313	5.60834	2.04433e-08	0.05165	2.3067	RBM38	-4449	1	0	0
30020	20_788	20:55970902_GGCCTGACT_G	20:55970902:GGCCTGACT:G	20	55970902	GGCCTGACT	G	0.00603925	350474	0.0660607	0.0124678	5.29852	1.16813e-07	0.236356	3.06068	RBM38	-4449	1	0	0
30030	20_788	20:55970902_GGCCTGACT_G	20:55970902:GGCCTGACT:G	20	55970902	GGCCTGACT	G	0.00603923	350475	0.0792212	0.0128152	6.18182	6.34358e-10	0.208203	2.99047	RBM38	-4449	1	0	0
30070	20_788	rs8125560	20:55971012:A:C	20	55971012	A	C	0.189795	350473	0.00746284	0.00302662	2.46574	0.0136736	0.346489	3.29592	RBM38	-4559	1	0	0
30240	20_788	rs8125560	20:55971012:A:C	20	55971012	A	C	0.189824	344728	0.0317726	0.00306679	10.3602	3.79426e-25	0.0735296	2.46971	RBM38	-4559	1	0	0
30250	20_788	rs8125560	20:55971012:A:C	20	55971012	A	C	0.189823	344729	0.0267602	0.00302775	8.83832	9.76139e-19	0.0695355	2.44565	RBM38	-4559	1	0	0
30280	20_788	rs8125560	20:55971012:A:C	20	55971012	A	C	0.189823	344728	0.0448582	0.00306298	14.6453	1.49319e-48	0.125018	2.72609	RBM38	-4559	1	0	0
30290	20_788	rs8125560	20:55971012:A:C	20	55971012	A	C	0.189823	344729	0.0428809	0.00306641	13.9841	2.00596e-44	0.290225	3.1817	RBM38	-4559	1	0	0
30300	20_788	rs8125560	20:55971012:A:C	20	55971012	A	C	0.189823	344729	0.0390588	0.00304415	12.8307	1.12509e-37	0.0829836	2.5267	RBM38	-4559	1	0	0
30070	20_788	rs35817974	20:55973344:G:A	20	55973344	G	A	0.189579	350473	0.0070612	0.00303089	2.32974	0.0198203	0.137475	2.77393	RBM38	-6891	1	0	0
30240	20_788	rs35817974	20:55973344:G:A	20	55973344	G	A	0.189608	344728	0.0317692	0.00307111	10.3445	4.46943e-25	0.0691577	2.44105	RBM38	-6891	1	0	0
30250	20_788	rs35817974	20:55973344:G:A	20	55973344	G	A	0.189607	344729	0.0267529	0.00303201	8.82347	1.11472e-18	0.0700096	2.44883	RBM38	-6891	1	0	0
30280	20_788	rs35817974	20:55973344:G:A	20	55973344	G	A	0.189607	344728	0.0447891	0.00306729	14.6022	2.81287e-48	0.0493626	2.2865	RBM38	-6891	1	0	0
30290	20_788	rs35817974	20:55973344:G:A	20	55973344	G	A	0.189607	344729	0.0428311	0.00307074	13.9482	3.31874e-44	0.181022	2.91454	RBM38	-6891	1	0	0
30300	20_788	rs35817974	20:55973344:G:A	20	55973344	G	A	0.189607	344729	0.0389899	0.00304844	12.7901	1.89942e-37	0.0475372	2.26827	RBM38	-6891	1	0	0
30100	20_788	rs76255677	20:55974209:G:A	20	55974209	G	A	0.063883	350470	-0.0395035	0.00487918	-8.09633	5.68213e-16	0.0985538	2.61088	RBM38	-7756	1	0	0
30240	20_788	rs6014986	20:55975099:T:A	20	55975099	T	A	0.254404	344728	0.0239945	0.00275651	8.70465	3.19932e-18	0.378466	3.35465	RBM38	-8646	1	2	1	3	8	0
30250	20_788	rs6014986	20:55975099:T:A	20	55975099	T	A	0.254403	344729	0.0192768	0.0027214	7.08339	1.4094e-12	0.383085	3.36521	RBM38	-8646	1	2	1	3	6	0
30280	20_788	rs6014986	20:55975099:T:A	20	55975099	T	A	0.254404	344728	0.037962	0.00275305	13.789	3.04641e-43	0.0390528	2.18007	RBM38	-8646	1	2	1	9	10	0
30290	20_788	rs6014986	20:55975099:T:A	20	55975099	T	A	0.254403	344729	0.0343375	0.00275621	12.4583	1.28357e-35	0.0567194	2.34917	RBM38	-8646	1	2	1	8	12	0
30300	20_788	rs6014986	20:55975099:T:A	20	55975099	T	A	0.254403	344729	0.0307305	0.00273619	11.2311	2.90114e-29	0.215624	3.00926	RBM38	-8646	1	2	1	3	12	0
30240	20_788	rs6014987	20:55975714:T:C	20	55975714	T	C	0.254425	344728	0.0240154	0.00275543	8.71567	2.90287e-18	0.400947	3.39571	RBM38	-9261	1	0	0
30250	20_788	rs6014987	20:55975714:T:C	20	55975714	T	C	0.254424	344729	0.0193154	0.00272034	7.10038	1.24657e-12	0.423321	3.43788	RBM38	-9261	1	0	0
30280	20_788	rs6014987	20:55975714:T:C	20	55975714	T	C	0.254425	344728	0.0379145	0.00275198	13.7772	3.58967e-43	0.0359175	2.14231	RBM38	-9261	1	0	0
30290	20_788	rs6014987	20:55975714:T:C	20	55975714	T	C	0.254424	344729	0.034332	0.00275513	12.4611	1.23824e-35	0.0570316	2.3517	RBM38	-9261	1	0	0
30300	20_788	rs6014987	20:55975714:T:C	20	55975714	T	C	0.254424	344729	0.0307322	0.00273512	11.2362	2.74126e-29	0.219138	3.01823	RBM38	-9261	1	0	0
30290	20_788	rs62204186	20:55976910:C:T	20	55976910	C	T	0.148995	344729	0.0066173	0.00337227	1.96227	0.0497319	0.0283719	2.03547	RBM38	-10457	1	0	0
30240	20_788	rs11905479	20:55977759:G:A	20	55977759	G	A	0.22827	344728	0.0265439	0.00286392	9.26838	1.90034e-20	0.26461	3.12617	RBM38	-11306	1	0	0
30250	20_788	rs11905479	20:55977759:G:A	20	55977759	G	A	0.228269	344729	0.0220827	0.00282745	7.81014	5.72843e-15	0.280022	3.16202	RBM38	-11306	1	0	0
30280	20_788	rs11905479	20:55977759:G:A	20	55977759	G	A	0.22827	344728	0.043891	0.00286018	15.3455	3.95151e-53	0.35874	3.31886	RBM38	-11306	1	0	0
30290	20_788	rs11905479	20:55977759:G:A	20	55977759	G	A	0.228269	344729	0.0387317	0.00286353	13.5258	1.12806e-41	0.213241	3.00311	RBM38	-11306	1	0	0
30300	20_788	rs11905479	20:55977759:G:A	20	55977759	G	A	0.228269	344729	0.0351335	0.00284274	12.359	4.42978e-35	0.369502	3.33802	RBM38	-11306	1	0	0
30260	20_788	rs2064723	20:55979488:A:T	20	55979488	A	T	0.159342	344728	-0.0421801	0.00327507	-12.8791	6.01885e-38	0.0307413	2.06609	RBM38	-13035	1	0	0
30290	20_788	rs2064723	20:55979488:A:T	20	55979488	A	T	0.159342	344729	-0.013932	0.00329181	-4.23232	2.31349e-05	0.0306704	2.06505	RBM38	-13035	1	0	0
30300	20_788	rs2064723	20:55979488:A:T	20	55979488	A	T	0.159342	344729	-0.0107953	0.0032678	-3.30354	0.000954821	0.0313679	2.08041	RBM38	-13035	1	0	0
30240	20_788	rs73917118	20:55980747:G:A	20	55980747	G	A	0.22827	344728	0.0264493	0.00286254	9.23982	2.48252e-20	0.239556	3.06842	RBM38	-14294	1	0	0
30250	20_788	rs73917118	20:55980747:G:A	20	55980747	G	A	0.228269	344729	0.0220215	0.00282608	7.79225	6.60065e-15	0.274022	3.14901	RBM38	-14294	1	0	0
30280	20_788	rs73917118	20:55980747:G:A	20	55980747	G	A	0.22827	344728	0.043673	0.00285881	15.2766	1.13887e-52	0.1463	2.80505	RBM38	-14294	1	0	0
30290	20_788	rs73917118	20:55980747:G:A	20	55980747	G	A	0.228269	344729	0.0385853	0.00286215	13.4812	2.06648e-41	0.116317	2.68943	RBM38	-14294	1	0	0
30300	20_788	rs73917118	20:55980747:G:A	20	55980747	G	A	0.228269	344729	0.0350158	0.00284137	12.3236	6.87934e-35	0.254542	3.10342	RBM38	-14294	1	0	0
30240	20_788	rs3764719	20:55982579:T:C	20	55982579	T	C	0.288478	344728	0.0193323	0.00264807	7.30054	2.87227e-13	0.100344	2.6175	RBM38	-16126	1	2	1	5	8	0
30250	20_788	rs3764719	20:55982579:T:C	20	55982579	T	C	0.288477	344729	0.0150176	0.00261432	5.74436	9.23457e-09	0.0694932	2.44331	RBM38	-16126	1	2	1	5	6	0
30100	20_788	rs55692124	20:55983011:C:T	20	55983011	C	T	0.0640303	350470	-0.039178	0.00487232	-8.04092	8.94381e-16	0.068001	2.43525	RBM38	-16558	0	1	0
30240	20_788	rs11546710	20:55983073:C:T	20	55983073	C	T	0.221579	344728	0.0257106	0.00289382	8.88466	6.4416e-19	0.168413	2.87655	RBM38	-16620	0	1	0
30250	20_788	rs11546710	20:55983073:C:T	20	55983073	C	T	0.221578	344729	0.0211659	0.00285695	7.40857	1.27957e-13	0.156527	2.84066	RBM38	-16620	0	1	0
30280	20_788	rs11546710	20:55983073:C:T	20	55983073	C	T	0.221579	344728	0.0444439	0.00289	15.3785	2.37659e-53	0.0813175	2.51547	RBM38	-16620	0	1	0
30290	20_788	rs11546710	20:55983073:C:T	20	55983073	C	T	0.221578	344729	0.0383815	0.00289342	13.2651	3.77365e-40	0.0339043	2.11532	RBM38	-16620	0	1	0
30300	20_788	rs11546710	20:55983073:C:T	20	55983073	C	T	0.221578	344729	0.0346862	0.00287241	12.0756	1.44301e-33	0.113357	2.67678	RBM38	-16620	0	1	0
30240	20_788	rs11546711	20:55983695:T:C	20	55983695	T	C	0.223298	344728	0.0252148	0.00288511	8.73963	2.349e-18	0.062878	2.39679	RBM38	-17242	0	1	0
30250	20_788	rs11546711	20:55983695:T:C	20	55983695	T	C	0.223297	344729	0.020771	0.00284835	7.29227	3.0542e-13	0.0782529	2.50103	RBM38	-17242	0	1	0
30280	20_788	rs11546711	20:55983695:T:C	20	55983695	T	C	0.223298	344728	0.0442571	0.0028813	15.3601	3.15605e-53	0.0613005	2.38339	RBM38	-17242	0	1	0
30300	20_788	rs11546711	20:55983695:T:C	20	55983695	T	C	0.223297	344729	0.0343122	0.00286377	11.9815	4.51045e-33	0.0588711	2.36634	RBM38	-17242	0	1	0
30100	20_788	rs11546709	20:55983754:T:C	20	55983754	T	C	0.0640454	350470	-0.0392574	0.00487156	-8.05847	7.74927e-16	0.0771082	2.4941	RBM38	-17301	0	1	0
30100	20_788	rs6014991	20:55985089:T:C	20	55985089	T	C	0.0649243	350470	-0.0400193	0.00485061	-8.25037	1.58449e-16	0.249671	3.09426	RBM38	-18636	1	7	1	2	4	0
30100	20_788	rs6014992	20:55985099:A:C	20	55985099	A	C	0.0651984	350470	-0.0401204	0.0048421	-8.28574	1.17789e-16	0.31254	3.2298	RBM38	-18646	1	7	1	1	4	0
30240	20_788	rs7264415	20:55985136:A:G	20	55985136	A	G	0.224037	344728	0.0249468	0.00288595	8.6442	5.44113e-18	0.0329449	2.10242	RBM38	-18683	1	7	1	7	8	0
30250	20_788	rs7264415	20:55985136:A:G	20	55985136	A	G	0.224037	344729	0.0205448	0.00284919	7.21075	5.57563e-13	0.0479666	2.27443	RBM38	-18683	1	7	1	6	6	0
30280	20_788	rs7264415	20:55985136:A:G	20	55985136	A	G	0.224037	344728	0.0440578	0.00288215	15.2864	9.80003e-53	0.027839	2.02537	RBM38	-18683	1	7	1	10	10	0
30300	20_788	rs7264415	20:55985136:A:G	20	55985136	A	G	0.224037	344729	0.0340864	0.00286461	11.8992	1.2133e-32	0.0297861	2.05723	RBM38	-18683	1	7	1	11	12	0
30010	20_788	rs150196269	20:55986326:G:A	20	55986326	G	A	0.00619159	350475	0.0785316	0.013239	5.93185	2.99828e-09	0.271093	3.14105	RBM38	-19873	1	1	1	2	9	0
30020	20_788	rs150196269	20:55986326:G:A	20	55986326	G	A	0.0061916	350474	0.0641067	0.0122893	5.21646	1.82478e-07	0.142773	2.79156	RBM38	-19873	1	1	1	4	6	0
30030	20_788	rs150196269	20:55986326:G:A	20	55986326	G	A	0.00619159	350475	0.076471	0.0126318	6.05386	1.4156e-09	0.0799547	2.50963	RBM38	-19873	1	1	1	6	9	0
30100	20_788	rs6099612	20:55986801:A:G	20	55986801	A	G	0.0699676	350470	-0.0382134	0.00469668	-8.13624	4.09044e-16	0.0863712	2.54775	RBM38	-20348	1	1	1	4	4	0
30100	20_788	rs6099613	20:55988083:T:C	20	55988083	T	C	0.0692223	350470	-0.0386549	0.00470167	-8.22153	2.01601e-16	0.0921939	2.57886	RBM38	-21630	1	3	1	3	4	0
30260	20_788	rs2865376	20:55988358:C:T	20	55988358	C	T	0.289919	344728	0.0409826	0.00264522	15.4931	4.02888e-54	0.955996	4.90845	RBM38	-21905	1	1	1	3	4	0
30290	20_788	rs735050	20:55989619:A:G	20	55989619	A	G	0.210667	344729	0.0212465	0.00294523	7.21386	5.44967e-13	0.0280522	2.02513	RBM38	-23166	1	3	1	12	12	0
30300	20_788	rs735050	20:55989619:A:G	20	55989619	A	G	0.210667	344729	0.0198338	0.00292374	6.7837	1.1732e-11	0.0381637	2.16335	RBM38	-23166	1	3	1	10	12	0
30300	20_788	rs99595	20:55989808:C:T	20	55989808	C	T	0.48034	344729	-0.000790495	0.0023885	-0.330959	0.740676	0.0597255	2.37299	RBM38	-23355	1	1	1	9	12	0
30040	20_788	rs376911010	20:55990370:A:T	20	55990370	A	T	0.00262914	350473	-0.166659	0.0250934	-6.64157	3.10815e-11	0.669549	3.87073	RBM38	-23917	1	3	1	2	3	0
30070	20_788	rs376911010	20:55990370:A:T	20	55990370	A	T	0.00262914	350473	0.243298	0.0251386	9.67825	3.75436e-22	1	13.5715	RBM38	-23917	1	3	1	1	4	0
30240	20_788	rs376911010	20:55990370:A:T	20	55990370	A	T	0.00263694	344728	0.372175	0.0254276	14.6366	1.69643e-48	1	13.5701	RBM38	-23917	1	3	1	1	8	0
30250	20_788	rs376911010	20:55990370:A:T	20	55990370	A	T	0.00263693	344729	0.37468	0.0251026	14.926	2.31666e-50	1	13.5721	RBM38	-23917	1	3	1	1	6	0
30260	20_788	rs376911010	20:55990370:A:T	20	55990370	A	T	0.00263694	344728	-0.275375	0.0253074	-10.8812	1.43139e-27	1	13.5715	RBM38	-23917	1	3	1	1	4	0
30280	20_788	rs376911010	20:55990370:A:T	20	55990370	A	T	0.00263694	344728	0.144096	0.0254067	5.67157	1.41607e-08	0.99976	7.1902	RBM38	-23917	1	3	1	1	10	0
30290	20_788	rs376911010	20:55990370:A:T	20	55990370	A	T	0.00263693	344729	0.341907	0.025429	13.4456	3.34824e-41	1	13.5701	RBM38	-23917	1	3	1	1	12	0
30300	20_788	rs376911010	20:55990370:A:T	20	55990370	A	T	0.00263693	344729	0.3454	0.025243	13.683	1.31658e-42	1	13.5701	RBM38	-23917	1	3	1	1	12	0
30010	20_788	rs737092	20:55990405:T:C	20	55990405	T	C	0.486795	350475	-0.0231988	0.00204473	-11.3457	7.88825e-30	0.234792	3.0575	RBM38	-23952	1	7	1	3	9	0
30020	20_788	rs737092	20:55990405:T:C	20	55990405	T	C	0.486795	350474	0.00979358	0.00189831	5.15912	2.48249e-07	0.355937	3.31245	RBM38	-23952	1	7	1	1	6	0
30030	20_788	rs737092	20:55990405:T:C	20	55990405	T	C	0.486795	350475	0.0122734	0.0019512	6.2902	3.17438e-10	0.673004	3.88407	RBM38	-23952	1	7	1	1	9	0
30040	20_788	rs737092	20:55990405:T:C	20	55990405	T	C	0.486795	350473	0.0692272	0.00237348	29.167	8.53542e-187	0.256957	3.1029	RBM38	-23952	1	7	1	3	3	0
30050	20_788	rs737092	20:55990405:T:C	20	55990405	T	C	0.486795	350472	0.0582361	0.00236873	24.5854	2.35025e-133	0.455932	3.4873	RBM38	-23952	1	7	1	2	2	0
30070	20_788	rs737092	20:55990405:T:C	20	55990405	T	C	0.486795	350473	-0.0245025	0.00238045	-10.2932	7.6233e-25	0.78033	4.12199	RBM38	-23952	1	7	1	2	4	0
30090	20_788	rs737092	20:55990405:T:C	20	55990405	T	C	0.486796	350471	-0.0134014	0.00227908	-5.88017	4.10206e-09	0.571354	3.68961	RBM38	-23952	1	7	1	1	3	0
30240	20_788	rs737092	20:55990405:T:C	20	55990405	T	C	0.486817	344728	-0.0128025	0.00241281	-5.30605	1.12097e-07	0.76623	4.08565	RBM38	-23952	1	7	1	2	8	0
30250	20_788	rs737092	20:55990405:T:C	20	55990405	T	C	0.486817	344729	-0.0174313	0.00238191	-7.31822	2.51817e-13	0.72318	3.9892	RBM38	-23952	1	7	1	2	6	0
30280	20_788	rs737092	20:55990405:T:C	20	55990405	T	C	0.486818	344728	0.0312787	0.0024097	12.9803	1.61527e-38	0.154874	2.83417	RBM38	-23952	1	7	1	3	10	0
30290	20_788	rs737092	20:55990405:T:C	20	55990405	T	C	0.486817	344729	0.00314646	0.00241292	1.30401	0.192232	0.0901264	2.56068	RBM38	-23952	1	7	1	3	12	0
30300	20_788	rs737092	20:55990405:T:C	20	55990405	T	C	0.486817	344729	-0.00113869	0.0023953	-0.475387	0.634511	0.343515	3.2888	RBM38	-23952	1	7	1	2	12	0
30290	20_788	rs6099616	20:55990656:T:C	20	55990656	T	C	0.312343	344729	-0.00765801	0.00260453	-2.94026	0.00327955	0.0832289	2.52282	RBM38	-24203	1	3	1	5	12	0
30300	20_788	rs6099616	20:55990656:T:C	20	55990656	T	C	0.312343	344729	-0.0105533	0.00258548	-4.08177	4.47046e-05	0.110149	2.66275	RBM38	-24203	1	3	1	6	12	0
30290	20_788	rs6513296	20:55991146:C:T	20	55991146	C	T	0.31258	344729	-0.00716452	0.00260412	-2.75123	0.00593754	0.0304516	2.06712	RBM38	-24693	1	3	1	11	12	0
30300	20_788	rs6513296	20:55991146:C:T	20	55991146	C	T	0.31258	344729	-0.00999757	0.00258507	-3.86743	0.00011001	0.0285528	2.03831	RBM38	-24693	1	3	1	12	12	0
30290	20_788	rs6123697	20:55991479:G:A	20	55991479	G	A	0.311129	344729	-0.00772645	0.00260656	-2.96423	0.00303465	0.0985405	2.60875	RBM38	-25026	1	1	1	2	12	0
30300	20_788	rs6123697	20:55991479:G:A	20	55991479	G	A	0.311129	344729	-0.0105641	0.0025875	-4.08274	4.4517e-05	0.112738	2.6741	RBM38	-25026	1	1	1	5	12	0
30280	20_788	rs113895982	20:55991522:G:A	20	55991522	G	A	0.0488838	344728	0.0124541	0.00559457	2.2261	0.0260079	0.0506695	2.29844	RBM38	-25069	1	1	1	7	10	0
30290	20_788	rs61547234	20:55991551:C:G	20	55991551	C	G	0.311561	344729	-0.00759585	0.00260524	-2.9156	0.00355027	0.0649529	2.41185	RBM38	-25098	1	1	1	6	12	0
30300	20_788	rs61547234	20:55991551:C:G	20	55991551	C	G	0.311561	344729	-0.0104254	0.00258619	-4.03119	5.55062e-05	0.0692274	2.44152	RBM38	-25098	1	1	1	8	12	0
30010	20_788	rs6014993	20:55991637:A:G	20	55991637	A	G	0.487002	350475	-0.0233877	0.0020447	-11.4382	2.72754e-30	0.765165	4.08359	RBM38	-25184	1	1	1	1	9	0
30020	20_788	rs6014993	20:55991637:A:G	20	55991637	A	G	0.487002	350474	0.00958236	0.00189829	5.0479	4.46916e-07	0.184466	2.92448	RBM38	-25184	1	1	1	3	6	0
30030	20_788	rs6014993	20:55991637:A:G	20	55991637	A	G	0.487002	350475	0.0120896	0.00195118	6.19607	5.79529e-10	0.325148	3.25347	RBM38	-25184	1	1	1	2	9	0
30040	20_788	rs6014993	20:55991637:A:G	20	55991637	A	G	0.487002	350473	0.0693078	0.00237345	29.2013	3.13392e-187	0.743043	4.02521	RBM38	-25184	1	1	1	1	3	0
30050	20_788	rs6014993	20:55991637:A:G	20	55991637	A	G	0.487002	350472	0.0582543	0.0023687	24.5934	1.93055e-133	0.544068	3.64081	RBM38	-25184	1	1	1	1	2	0
30070	20_788	rs6014993	20:55991637:A:G	20	55991637	A	G	0.487002	350473	-0.0243057	0.00238043	-10.2106	1.79095e-24	0.21967	3.02097	RBM38	-25184	1	1	1	4	4	0
30090	20_788	rs6014993	20:55991637:A:G	20	55991637	A	G	0.487003	350471	-0.0129613	0.00227906	-5.68714	1.29286e-08	0.192337	2.94164	RBM38	-25184	1	1	1	2	3	0
30240	20_788	rs6014993	20:55991637:A:G	20	55991637	A	G	0.487023	344728	-0.0127446	0.00241277	-5.28215	1.27753e-07	0.233627	3.05417	RBM38	-25184	1	1	1	4	8	0
30250	20_788	rs6014993	20:55991637:A:G	20	55991637	A	G	0.487023	344729	-0.0174187	0.00238187	-7.31303	2.61756e-13	0.276697	3.15483	RBM38	-25184	1	1	1	4	6	0
30260	20_788	rs6014993	20:55991637:A:G	20	55991637	A	G	0.487024	344728	0.0914839	0.00239607	38.1809	0	0.999514	6.87767	RBM38	-25184	1	1	1	2	4	0
30270	20_788	rs6014993	20:55991637:A:G	20	55991637	A	G	0.487023	344729	0.0632228	0.00240097	26.3322	1.16264e-152	0.97703	5.19281	RBM38	-25184	1	1	1	1	1	0
30280	20_788	rs6014993	20:55991637:A:G	20	55991637	A	G	0.487024	344728	0.0313178	0.00240966	12.9968	1.30306e-38	0.23956	3.06946	RBM38	-25184	1	1	1	2	10	0
30290	20_788	rs6014993	20:55991637:A:G	20	55991637	A	G	0.487023	344729	0.00318113	0.00241288	1.3184	0.187372	0.0445946	2.23918	RBM38	-25184	1	1	1	10	12	0
30300	20_788	rs6014993	20:55991637:A:G	20	55991637	A	G	0.487023	344729	-0.00111864	0.00239526	-0.467023	0.640484	0.165013	2.86592	RBM38	-25184	1	1	1	4	12	0
30290	20_788	rs6092477	20:55991695:G:A	20	55991695	G	A	0.311318	344729	-0.00768867	0.00260549	-2.95095	0.00316816	0.0891304	2.56065	RBM38	-25242	1	1	1	4	12	0
30300	20_788	rs6092477	20:55991695:G:A	20	55991695	G	A	0.311318	344729	-0.0105305	0.00258643	-4.07146	4.67299e-05	0.102769	2.62904	RBM38	-25242	1	1	1	7	12	0
30260	20_788	rs6070099	20:55992518:G:A	20	55992518	G	A	0.368911	344728	-0.0138627	0.00251623	-5.50932	3.60473e-08	0.7588	4.06923	RBM38	-26065	1	1	1	4	4	0
30280	20_788	rs79826039	20:55993225:A:C	20	55993225	A	C	0.0594963	344728	0.0088074	0.00508615	1.73164	0.0833379	0.0626433	2.39608	RBM38	-26772	1	0	0
30280	20_788	rs75952850	20:55993347:A:G	20	55993347	A	G	0.0594001	344728	0.00937549	0.00508916	1.84225	0.0654399	0.116287	2.69034	RBM38	-26894	1	2	1	6	10	0
30280	20_788	rs111907638	20:55993370:G:A	20	55993370	G	A	0.0592462	344728	0.00859749	0.00509174	1.68852	0.0913128	0.0478882	2.27266	RBM38	-26917	1	2	1	8	10	0
30280	20_788	rs6025552	20:55994630:T:C	20	55994630	T	C	0.381265	344728	-0.0254648	0.00248603	-10.2431	1.28092e-24	0.585031	3.72028	RBM38	-28177	1	0	0
30260	20_788	rs6064547	20:55994869:G:A	20	55994869	G	A	0.49316	344728	-0.0282901	0.00240813	-11.7477	7.35721e-32	0.0328854	2.09633	RBM38	-28416	1	0	0
30280	20_788	rs112415963	20:55994960:C:T	20	55994960	C	T	0.0596373	344728	0.00883362	0.00506967	1.74244	0.0814315	0.0531367	2.32022	RBM38	-28507	1	0	0
30280	20_788	rs77748126	20:55995566:T:G	20	55995566	T	G	0.060094	344728	0.0085748	0.00504836	1.69853	0.0894085	0.0383059	2.16868	RBM38	-29113	1	0	0
30280	20_788	rs111738326	20:55996796:C:T	20	55996796	C	T	0.0600271	344728	0.00836205	0.00504832	1.6564	0.0976415	0.0288157	2.04344	RBM38	-30343	1	0	0
30280	20_788	rs77388704	20:55997328:G:A	20	55997328	G	A	0.0600691	344728	0.00846257	0.00504579	1.67715	0.0935131	0.0318967	2.08894	RBM38	-30875	1	0	0
30260	20_788	rs2426721	20:55997735:A:G	20	55997735	A	G	0.470007	344728	0.0196114	0.00240532	8.15331	3.55255e-16	0.0384022	2.16617	RBM38	-31282	1	0	0
30280	20_788	rs2426721	20:55997735:A:G	20	55997735	A	G	0.470007	344728	0.0249048	0.00241432	10.3154	6.05045e-25	0.0264256	2.00477	RBM38	-31282	1	0	0
30280	20_788	rs74601952	20:55998030:T:G	20	55998030	T	G	0.0600497	344728	0.00854175	0.00504959	1.69158	0.0907279	0.0350277	2.13101	RBM38	-31577	1	0	0
30280	20_788	rs1555272	20:56001142:A:C	20	56001142	A	C	0.386698	344728	0.0198135	0.00248559	7.97135	1.57425e-15	0.0553252	2.33876	RBM38	-34689	1	0	0
30290	20_788	rs1555272	20:56001142:A:C	20	56001142	A	C	0.3867	344729	0.0231557	0.00248822	9.30612	1.33328e-20	0.460674	3.50163	RBM38	-34689	1	0	0
30300	20_788	rs1555272	20:56001142:A:C	20	56001142	A	C	0.3867	344729	0.022164	0.00247007	8.97305	2.89801e-19	0.0703119	2.44877	RBM38	-34689	1	0	0
30100	20_788	rs13039273	20:56016072:T:C	20	56016072	T	C	0.435837	350470	-0.0266229	0.00241975	-11.0024	3.76267e-28	0.920673	4.63683	RBM38	-49619	1	0	0
30100	20_788	rs8115191	20:56019801:C:T	20	56019801	C	T	0.424669	350470	-0.0247384	0.00243034	-10.179	2.48007e-24	0.0312213	2.08037	RBM38	-53348	1	0	0
30100	20_788	rs8115156	20:56019846:A:G	20	56019846	A	G	0.424647	350470	-0.0247708	0.00243048	-10.1917	2.17598e-24	0.0351937	2.13417	RBM38	-53393	1	0	0
30090	20_788	rs5842177	20:56052521:C:CAG	20	56052521	C	CAG	0.468836	350471	0.0129769	0.00229187	5.66216	1.49599e-08	0.213424	2.99831	CTCFL	47403	1	0	0
30090	20_788	20:56052605_TC_T	20:56052605:TC:T	20	56052605	TC	T	0.4677	350471	0.0130139	0.00229255	5.67661	1.37501e-08	0.24032	3.06496	CTCFL	47319	1	0	0
30010	20_788	rs4810080	20:56058727:A:G	20	56058727	A	G	0.286002	350475	-0.0113723	0.00227274	-5.00379	5.624e-07	0.0295829	2.04814	CTCFL	41197	1	0	0
30020	20_788	rs4810080	20:56058727:A:G	20	56058727	A	G	0.286001	350474	-0.0129825	0.00210965	-6.15389	7.56886e-10	0.0525083	2.31366	CTCFL	41197	1	0	0
30030	20_788	rs4810080	20:56058727:A:G	20	56058727	A	G	0.286002	350475	-0.0126502	0.00216848	-5.83366	5.42708e-09	0.0400738	2.18543	CTCFL	41197	1	0	0
30250	20_788	rs2182970	20:56071653:G:T	20	56071653	G	T	0.427924	344729	0.0127852	0.00241414	5.29595	1.1847e-07	0.0303187	2.06723	CTCFL	28271	1	0	0
30090	20_788	rs4811866	20:56080373:G:A	20	56080373	G	A	0.176251	350471	0.0152204	0.00304463	4.99909	5.76291e-07	0.0556924	2.33549	CTCFL	19551	1	0	0
30020	20_788	rs55852563	20:56115680:G:C	20	56115680	G	C	0.400395	350474	-0.0149715	0.00192858	-7.76298	8.31762e-15	0.0386291	2.17403	CTCFL	-14972	1	0	0
30020	20_788	rs6099671	20:56115725:C:T	20	56115725	C	T	0.40035	350474	-0.0149412	0.0019286	-7.74716	9.42199e-15	0.0342512	2.11982	CTCFL	-15017	1	0	0
30020	20_788	rs6064558	20:56116473:G:A	20	56116473	G	A	0.400508	350474	-0.0148927	0.00192847	-7.72254	1.14334e-14	0.0282102	2.03284	CTCFL	-15765	1	0	0
30020	20_788	rs742722	20:56116727:G:A	20	56116727	G	A	0.400506	350474	-0.0149191	0.00192843	-7.73641	1.02531e-14	0.0315599	2.08307	CTCFL	-16019	1	0	0
30020	20_788	rs2179705	20:56117133:T:C	20	56117133	T	C	0.40048	350474	-0.0149053	0.00192836	-7.72951	1.08243e-14	0.0296869	2.05566	CTCFL	-16425	1	0	0
30020	20_788	rs6070134	20:56117831:C:G	20	56117831	C	G	0.400479	350474	-0.0149073	0.00192834	-7.73063	1.07298e-14	0.030239	2.06391	CTCFL	-17123	1	0	0
30020	20_788	rs6070136	20:56117891:T:C	20	56117891	T	C	0.400504	350474	-0.0148821	0.0019284	-7.71732	1.19112e-14	0.0272562	2.01747	CTCFL	-17183	1	0	0
30020	20_788	rs6070137	20:56118292:G:A	20	56118292	G	A	0.400476	350474	-0.0149071	0.00192835	-7.73052	1.07394e-14	0.0299637	2.05982	CTCFL	-17584	1	0	0
30020	20_788	rs6070138	20:56118558:A:C	20	56118558	A	C	0.400471	350474	-0.0149102	0.00192835	-7.73207	1.0609e-14	0.0302795	2.06451	PCK1	17579	1	0	0
30020	20_788	rs8119374	20:56118666:C:T	20	56118666	C	T	0.400419	350474	-0.0149019	0.00192855	-7.72699	1.10407e-14	0.029225	2.04864	PCK1	17471	1	0	0
30020	20_788	rs6070139	20:56119037:G:A	20	56119037	G	A	0.400476	350474	-0.0149307	0.00192846	-7.74228	9.79122e-15	0.0328903	2.1016	PCK1	17100	1	0	0
30020	20_788	rs6070140	20:56119334:T:A	20	56119334	T	A	0.400482	350474	-0.0149005	0.00192834	-7.72712	1.10293e-14	0.0293635	2.05076	PCK1	16803	1	0	0
30020	20_788	rs6064559	20:56119516:A:C	20	56119516	A	C	0.400483	350474	-0.0149003	0.00192834	-7.72701	1.10395e-14	0.0293542	2.05062	PCK1	16621	1	0	0
30010	20_788	rs1328756	20:56135069:C:T	20	56135069	C	T	0.468436	350475	0.0120299	0.00204362	5.88655	3.94706e-09	0.0645427	2.40942	PCK1	1068	1	1	1	9	9	0
30030	20_788	rs1328756	20:56135069:C:T	20	56135069	C	T	0.468436	350475	0.0129764	0.00194987	6.65501	2.83687e-11	0.0379484	2.16659	PCK1	1068	1	1	1	7	9	0
30010	20_788	rs1328757	20:56135199:C:T	20	56135199	C	T	0.4684	350475	0.0120568	0.00204344	5.90024	3.63305e-09	0.0700823	2.44776	PCK1	938	1	1	1	8	9	0
30030	20_788	rs1328757	20:56135199:C:T	20	56135199	C	T	0.4684	350475	0.0129602	0.00194969	6.64733	2.989e-11	0.035879	2.14131	PCK1	938	1	1	1	8	9	0
30010	20_788	rs2071023	20:56135934:C:G	20	56135934	C	G	0.469063	350475	0.0121249	0.0020435	5.9334	2.9701e-09	0.0832693	2.52884	PCK1	203	1	3	1	6	9	0
30030	20_788	rs2071023	20:56135934:C:G	20	56135934	C	G	0.469063	350475	0.0128807	0.00194976	6.60632	3.94543e-11	0.0282287	2.03373	PCK1	203	1	3	1	9	9	0
30010	20_788	rs1042521	20:56136536:G:A	20	56136536	G	A	0.490749	350475	-0.0115525	0.00203973	-5.66376	1.48207e-08	0.0731841	2.46802	PCK1	-400	0	1	0
30020	20_788	rs1042521	20:56136536:G:A	20	56136536	G	A	0.490748	350474	-0.0144903	0.00189333	-7.65336	1.96284e-14	0.0641597	2.40607	PCK1	-400	0	1	0
30030	20_788	rs1042521	20:56136536:G:A	20	56136536	G	A	0.490749	350475	-0.0134267	0.00194614	-6.89915	5.24026e-12	0.0988914	2.61098	PCK1	-400	0	1	0
30010	20_788	rs2236744	20:56136954:C:G	20	56136954	C	G	0.490736	350475	-0.0115757	0.00204003	-5.67429	1.39378e-08	0.0788631	2.50315	PCK1	-818	1	1	1	7	9	0
30020	20_788	rs2236744	20:56136954:C:G	20	56136954	C	G	0.490735	350474	-0.014497	0.0018936	-7.65577	1.92652e-14	0.0650385	2.41238	PCK1	-818	1	1	1	5	6	0
30030	20_788	rs2236744	20:56136954:C:G	20	56136954	C	G	0.490736	350475	-0.0134368	0.00194642	-6.90334	5.08807e-12	0.101548	2.62378	PCK1	-818	1	1	1	4	9	0
30010	20_788	rs2236745	20:56136993:C:T	20	56136993	C	T	0.490052	350475	-0.011659	0.00204035	-5.71422	1.10297e-08	0.0974405	2.60386	PCK1	-857	1	1	1	5	9	0
30020	20_788	rs2236745	20:56136993:C:T	20	56136993	C	T	0.490051	350474	-0.0144439	0.00189391	-7.6265	2.41823e-14	0.0531771	2.31946	PCK1	-857	1	1	1	6	6	0
30030	20_788	rs2236745	20:56136993:C:T	20	56136993	C	T	0.490052	350475	-0.0133695	0.00194674	-6.86763	6.53834e-12	0.0826712	2.52543	PCK1	-857	1	1	1	5	9	0
30010	20_788	rs1062600	20:56137798:G:A	20	56137798	G	A	0.465699	350475	0.0123616	0.00204621	6.04121	1.53116e-09	0.130478	2.74686	PCK1	-1662	0	0	0
30020	20_788	rs1062600	20:56137798:G:A	20	56137798	G	A	0.465701	350474	0.0142118	0.00189936	7.4824	7.31491e-14	0.0319232	2.0882	PCK1	-1662	0	0	0
30030	20_788	rs1062600	20:56137798:G:A	20	56137798	G	A	0.465699	350475	0.013095	0.00195235	6.70734	1.98503e-11	0.05959	2.37245	PCK1	-1662	0	0	0
30010	20_788	rs1042523	20:56137807:G:A	20	56137807	G	A	0.493192	350475	-0.0117814	0.00204279	-5.76732	8.0611e-09	0.108429	2.65559	PCK1	-1671	0	0	0
30020	20_788	rs1042523	20:56137807:G:A	20	56137807	G	A	0.49319	350474	-0.0146561	0.00189616	-7.72932	1.08405e-14	0.122119	2.71336	PCK1	-1671	0	0	0
30030	20_788	rs1042523	20:56137807:G:A	20	56137807	G	A	0.493192	350475	-0.0135544	0.00194906	-6.95436	3.54776e-12	0.162075	2.85711	PCK1	-1671	0	0	0
30010	20_788	rs1062601	20:56137834:G:A	20	56137834	G	A	0.493156	350475	-0.0117847	0.00204216	-5.77069	7.90125e-09	0.113234	2.67677	PCK1	-1698	0	0	0
30020	20_788	rs1062601	20:56137834:G:A	20	56137834	G	A	0.493155	350474	-0.0146448	0.00189559	-7.72574	1.11498e-14	0.117894	2.69598	PCK1	-1698	0	0	0
30030	20_788	rs1062601	20:56137834:G:A	20	56137834	G	A	0.493156	350475	-0.0135452	0.00194846	-6.95173	3.61455e-12	0.157821	2.84336	PCK1	-1698	0	0	0
30020	20_788	rs41302559	20:56140439:G:A	20	56140439	G	A	0.00244954	350474	-0.0862065	0.0191481	-4.5021	6.7307e-06	0.0268536	2.01083	PCK1	-4303	0	0	0
30010	20_789	rs218474	20:57236522:G:T	20	57236522	G	T	0.02088	350475	-0.0349315	0.00711924	-4.90663	9.26959e-07	0.288356	3.06893	STX16	-10214	1	0	0
30020	20_789	rs218474	20:57236522:G:T	20	57236522	G	T	0.02088	350474	-0.0324287	0.00660848	-4.90713	9.24606e-07	0.0781864	2.38975	STX16	-10214	1	0	0
30030	20_789	rs218474	20:57236522:G:T	20	57236522	G	T	0.02088	350475	-0.0338543	0.00679272	-4.9839	6.23446e-07	0.135015	2.65463	STX16	-10214	1	0	0
30020	20_789	rs218476	20:57237670:G:A	20	57237670	G	A	0.378146	350474	0.0114182	0.00195378	5.84418	5.0953e-09	0.567015	3.57838	STX16	-11362	1	0	0
30030	20_789	rs218476	20:57237670:G:A	20	57237670	G	A	0.378147	350475	0.0110899	0.00200826	5.52213	3.35143e-08	0.226442	2.92772	STX16	-11362	1	0	0
30020	20_789	rs218478	20:57238827:G:A	20	57238827	G	A	0.375158	350474	0.0107125	0.00195901	5.46833	4.54606e-08	0.126272	2.62119	STX16	-12519	1	0	0
30030	20_789	rs218478	20:57238827:G:A	20	57238827	G	A	0.375158	350475	0.0105127	0.00201364	5.22073	1.78321e-07	0.0706894	2.34245	STX16	-12519	1	0	0
30030	20_789	rs6123822	20:57266700:C:T	20	57266700	C	T	0.46271	350475	0.0101957	0.00195122	5.22529	1.73978e-07	0.0449983	2.13445	NPEPL1	1162	1	0	0
30030	20_789	rs6092682	20:57267942:T:C	20	57267942	T	C	0.463863	350475	-0.00995809	0.00195177	-5.10207	3.36137e-07	0.0362481	2.03658	NPEPL1	-81	0	0	0
30030	20_789	rs6015340	20:57269935:C:T	20	57269935	C	T	0.49811	350475	0.0100655	0.00194434	5.17685	2.25792e-07	0.0413456	2.09603	NPEPL1	-2074	1	0	0
30030	20_789	rs6100172	20:57278450:G:A	20	57278450	G	A	0.471473	350475	-0.00995021	0.00194667	-5.11141	3.19927e-07	0.0381641	2.05981	NPEPL1	-10589	0	0	0
30110	20_789	rs6070629	20:57401863:T:G	20	57401863	T	G	0.236826	350470	-0.0332968	0.00279925	-11.8949	1.27651e-32	0.0710546	2.33361	GNAS	12910	1	0	0
30180	20_789	rs76602912	20:57459868:T:C	20	57459868	T	C	0.0236508	349861	-0.035457	0.00772786	-4.5882	4.47242e-06	0.0796635	2.41046	GNAS	4312	1	1	1	2	3	0
30080	20_789	rs185799410	20:57466093:G:T	20	57466093	G	T	0.0258729	350474	-0.0205874	0.00738642	-2.78719	0.005317	0.26225	3.01112	GNAS	265	1	3	1	3	21	0
30100	20_789	rs185799410	20:57466093:G:T	20	57466093	G	T	0.0258732	350470	0.0179406	0.00763087	2.35106	0.0187206	0.0753391	2.37135	GNAS	265	1	3	1	10	16	0
30180	20_789	rs185799410	20:57466093:G:T	20	57466093	G	T	0.0258638	349861	-0.034351	0.00751545	-4.57072	4.86223e-06	0.123561	2.62543	GNAS	265	1	3	1	1	3	0
30200	20_789	rs185799410	20:57466093:G:T	20	57466093	G	T	0.0258638	349861	0.0359767	0.00759635	4.73605	2.18004e-06	0.142781	2.69831	GNAS	265	1	3	1	1	1	0
30110	20_789	rs189118045	20:57467365:G:T	20	57467365	G	T	0.0121275	350470	0.0456242	0.0115895	3.9367	8.26255e-05	0.0391137	2.06997	GNAS	-1008	1	3	1	11	11	0
30110	20_789	rs13044189	20:57539408:A:C	20	57539408	A	C	0.045078	350470	0.034392	0.00586865	5.86029	4.62469e-09	0.149227	2.70463	NELFCD	16903	1	0	0
30010	20_789	rs235190	20:57542074:G:A	20	57542074	G	A	0.438467	350475	-0.00536323	0.00206186	-2.60116	0.0092912	0.0419771	2.1029	NELFCD	14237	1	0	0
