## Supplementary Tables 1 to 4 for "Discovery of target genes and pathways of blood trait loci using pooled CRISPR screens and single cell RNA sequencing": TableS1.xlsx (part 16 of 16)

### Sheet: Table S1C (continued)
Table S1C. Putatively causal and functional variants from statistical fine-mapping and functional annotation of all 29 blood trait GWASs. Locis were defined as being 500 kb apart without any shared variants. Variants were assigned a score based on intersecting regulatory elements (DHS = 4, ATAC-seq peak = 2, H3K27ac ChIP-seq peak = 1) and the sum represents a unique number denoting the regulatory elements comprising the cCRE. Variants were targetable in K562 if they were distal to a gene TSS (>1kb), noncoding and mapped to a cCRE. Variants were ranked based on log10 Bayes factor (BF) out of all targetable variants per locus.
30110	20_789	rs458724	20:57547593:T:C	20	57547593	T	C	0.478119	350470	0.0578098	0.00237183	24.3736	4.19966e-131	0.360809	3.22682	NELFCD	8718	1	0	0
30110	20_789	rs467040	20:57548029:C:T	20	57548029	C	T	0.478187	350470	0.0576857	0.0023716	24.3235	1.41906e-130	0.28797	3.08202	NELFCD	8282	1	0	0
30110	20_789	rs465047	20:57548447:C:T	20	57548447	C	T	0.47776	350470	0.057615	0.0023716	24.2937	2.93192e-130	0.186997	2.83692	NELFCD	7864	1	0	0
30120	20_789	rs1103322	20:57550273:A:C	20	57550273	A	C	0.073705	349856	0.0277653	0.00456526	6.08187	1.18911e-09	0.0927526	2.48908	NELFCD	6038	1	0	0
30120	20_789	rs862016	20:57551099:A:G	20	57551099	A	G	0.073708	349856	0.0277254	0.00456348	6.07549	1.23737e-09	0.0892655	2.47077	NELFCD	5212	1	0	0
30120	20_789	rs151332	20:57552121:G:A	20	57552121	G	A	0.070167	349856	0.0287122	0.00465937	6.16225	7.17961e-10	0.0973764	2.51242	NELFCD	4190	1	0	0
30120	20_789	rs343829	20:57553504:C:G	20	57553504	C	G	0.070296	349856	0.0287325	0.00466191	6.16325	7.13429e-10	0.101362	2.53177	NELFCD	2807	1	0	0
30010	20_789	rs151362	20:57554311:A:C	20	57554311	A	C	0.376611	350475	-0.00479225	0.00211246	-2.26856	0.0232956	0.0352406	2.02388	NELFCD	2000	1	0	0
30120	20_789	rs151453	20:57555392:A:G	20	57555392	A	G	0.070409	349856	0.0281133	0.00464768	6.04888	1.46007e-09	0.0556428	2.24975	NELFCD	919	1	1	1	3	4	0
30120	20_789	rs163778	20:57558010:G:C	20	57558010	G	C	0.070252	349856	0.0279185	0.00464523	6.01015	1.85535e-09	0.0437789	2.14018	NELFCD	-1700	1	3	1	4	4	0
30120	20_789	rs163779	20:57558274:C:T	20	57558274	C	T	0.070358	349856	0.0284764	0.00464347	6.13256	8.65703e-10	0.0854278	2.44986	NELFCD	-1964	1	1	1	1	4	0
30110	20_789	rs17851253	20:57564695:C:T	20	57564695	C	T	0.104286	350470	-0.0180713	0.00386734	-4.67279	2.9724e-06	0.0615038	2.28094	NELFCD	-8385	0	0	0
30020	20_789	20:57572216_CAAA_C	20:57572216:CAAA:C	20	57572216	CAAA	C	0.476898	350474	0.00733522	0.00193253	3.79566	0.000147274	0.138913	2.66896	CTSZ	10094	1	0	0
30250	20_789	rs28641769	20:57575136:C:A	20	57575136	C	A	0.240197	344729	-0.0159402	0.00282474	-5.64306	1.67182e-08	0.0849691	2.42899	CTSZ	7174	1	0	0
30010	20_789	rs163790	20:57575594:T:C	20	57575594	T	C	0.285409	350475	-0.0120226	0.00226516	-5.30763	1.11124e-07	0.0448059	2.1325	CTSZ	6716	1	0	0
30020	20_789	rs163790	20:57575594:T:C	20	57575594	T	C	0.285409	350474	-0.0114763	0.00210265	-5.45802	4.81802e-08	0.0558224	2.23301	CTSZ	6716	1	0	0
30030	20_789	rs163790	20:57575594:T:C	20	57575594	T	C	0.285409	350475	-0.0115437	0.00216127	-5.34118	9.24027e-08	0.0959861	2.48729	CTSZ	6716	1	0	0
30120	20_789	rs163791	20:57576174:A:G	20	57576174	A	G	0.195006	349856	0.0162811	0.00300304	5.42154	5.91276e-08	0.0392795	2.09104	CTSZ	6136	1	0	0
30120	20_789	rs191490	20:57576180:G:A	20	57576180	G	A	0.194721	349856	0.0162569	0.0030043	5.41121	6.26424e-08	0.0359478	2.05105	CTSZ	6130	1	0	0
30090	20_789	rs13043238	20:57577721:T:C	20	57577721	T	C	0.1477	350471	-0.0056964	0.00320923	-1.775	0.075898	0.0392054	2.07074	CTSZ	4589	1	2	1	10	10	0
30090	20_789	rs56352943	20:57578420:A:G	20	57578420	A	G	0.148586	350471	-0.00614099	0.00319766	-1.92046	0.0548001	0.0788975	2.39306	CTSZ	3890	1	0	0
30120	20_789	rs163800	20:57578508:C:T	20	57578508	C	T	0.193683	349856	0.0163253	0.00300485	5.43297	5.5462e-08	0.0427688	2.12639	CTSZ	3802	1	0	0
30120	20_789	rs163801	20:57578614:G:A	20	57578614	G	A	0.195843	349856	0.0164068	0.00299203	5.48349	4.17307e-08	0.0524573	2.21948	CTSZ	3696	1	0	0
30120	20_789	rs163802	20:57578852:G:C	20	57578852	G	C	0.19548	349856	0.0161418	0.00299945	5.38159	7.38769e-08	0.0375848	2.06793	CTSZ	3458	1	0	0
30120	20_789	rs163803	20:57580068:C:T	20	57580068	C	T	0.066272	349856	0.0310945	0.00483225	6.43478	1.23812e-10	0.0783196	2.40877	CTSZ	2242	1	1	1	2	4	1
30180	20_789	rs163803	20:57580068:C:T	20	57580068	C	T	0.066271	349861	0.0264803	0.0047836	5.53565	3.103e-08	0.033175	2.01174	CTSZ	2242	1	1	1	3	3	1
30080	20_789	rs236691	20:57583536:G:C	20	57583536	G	C	0.184143	350474	0.0504443	0.00299064	16.8674	8.29073e-64	0.120092	2.6085	CTSZ	-1227	1	1	1	6	21	0
30010	20_789	rs59130093	20:57584586:C:CT	20	57584586	C	CT	0.436201	350475	0.00564651	0.00214734	2.62954	0.00855051	0.0375167	2.05209	CTSZ	-2277	1	1	1	2	2	0
30080	20_789	rs108728	20:57584683:C:T	20	57584683	C	T	0.469491	350474	-0.0242	0.00232786	-10.3958	2.61284e-25	0.105916	2.54701	CTSZ	-2374	1	3	1	9	21	0
30090	20_789	rs108728	20:57584683:C:T	20	57584683	C	T	0.469492	350471	0.00399336	0.00228892	1.74464	0.081048	0.056038	2.23384	CTSZ	-2374	1	3	1	7	10	0
30100	20_789	rs108728	20:57584683:C:T	20	57584683	C	T	0.469492	350470	0.0564203	0.00240338	23.4754	9.049e-122	0.174761	2.79929	CTSZ	-2374	1	3	1	6	16	0
30080	20_789	rs108727	20:57584890:T:C	20	57584890	T	C	0.469551	350474	-0.0242102	0.00232765	-10.4011	2.47076e-25	0.115249	2.58824	CTSZ	-2581	1	3	1	8	21	0
30090	20_789	rs108727	20:57584890:T:C	20	57584890	T	C	0.469552	350471	0.00397615	0.00228871	1.73729	0.0823368	0.0583664	2.25259	CTSZ	-2581	1	3	1	6	10	0
30100	20_789	rs108727	20:57584890:T:C	20	57584890	T	C	0.469552	350470	0.0564076	0.00240316	23.4723	9.73344e-122	0.177756	2.80825	CTSZ	-2581	1	3	1	5	16	0
30080	20_789	rs151344	20:57585301:A:G	20	57585301	A	G	0.469604	350474	-0.0241556	0.00232741	-10.3787	3.12508e-25	0.0887715	2.46207	CTSZ	-2992	1	5	1	13	21	0
30090	20_789	rs151344	20:57585301:A:G	20	57585301	A	G	0.469605	350471	0.00405802	0.00228848	1.77324	0.0761899	0.0484973	2.16762	CTSZ	-2992	1	5	1	8	10	0
30100	20_789	rs151344	20:57585301:A:G	20	57585301	A	G	0.469605	350470	0.0564398	0.00240292	23.488	6.72168e-122	0.20036	2.87234	CTSZ	-2992	1	5	1	4	16	0
30080	20_789	rs24048	20:57585789:C:T	20	57585789	C	T	0.346209	350474	-0.00687623	0.00244223	-2.81555	0.00486966	0.0598431	2.27724	CTSZ	-3480	1	1	1	15	21	0
30100	20_789	rs24048	20:57585789:C:T	20	57585789	C	T	0.34621	350470	-0.0102901	0.00252303	-4.07847	4.53432e-05	0.0407405	2.09181	CTSZ	-3480	1	1	1	15	16	0
30080	20_789	rs151345	20:57586849:G:C	20	57586849	G	C	0.469487	350474	-0.0240603	0.00232764	-10.3368	4.84449e-25	0.045426	2.15092	CTSZ	-4540	1	7	1	20	21	0
30090	20_789	rs151345	20:57586849:G:C	20	57586849	G	C	0.469488	350471	0.00409261	0.0022887	1.78818	0.0737474	0.0438341	2.12159	CTSZ	-4540	1	7	1	9	10	0
30100	20_789	rs151345	20:57586849:G:C	20	57586849	G	C	0.469488	350470	0.0563081	0.00240316	23.4309	2.56949e-121	0.0798365	2.41176	CTSZ	-4540	1	7	1	9	16	0
30080	20_789	rs151336	20:57586953:G:T	20	57586953	G	T	0.346245	350474	-0.00673029	0.00244179	-2.75629	0.00584644	0.0607897	2.28449	CTSZ	-4644	1	3	1	14	21	0
30100	20_789	rs151336	20:57586953:G:T	20	57586953	G	T	0.346246	350470	-0.0102763	0.00252257	-4.07375	4.62714e-05	0.0413606	2.10836	CTSZ	-4644	1	3	1	14	16	0
30080	20_789	rs151346	20:57587040:C:A	20	57587040	C	A	0.469529	350474	-0.0243511	0.00232708	-10.4642	1.27188e-25	0.208894	2.89512	CTSZ	-4731	1	3	1	5	21	0
30090	20_789	rs151346	20:57587040:C:A	20	57587040	C	A	0.46953	350471	0.00389365	0.00228815	1.70165	0.0888211	0.0748586	2.36834	CTSZ	-4731	1	3	1	4	10	0
30100	20_789	rs151346	20:57587040:C:A	20	57587040	C	A	0.46953	350470	0.0565349	0.00240257	23.5311	2.44388e-122	0.201161	2.87451	CTSZ	-4731	1	3	1	3	16	0
30080	20_789	20:57588340_CT_C	20:57588340:CT:C	20	57588340	CT	C	0.46923	350474	-0.0242054	0.00233232	-10.3782	3.14157e-25	0.0513436	2.2068	TUBB1	5969	1	1	1	18	21	0
30090	20_789	20:57588340_CT_C	20:57588340:CT:C	20	57588340	CT	C	0.469231	350471	0.00395467	0.00229331	1.72444	0.0846293	0.066792	2.31506	TUBB1	5969	1	1	1	5	10	0
30080	20_789	rs151347	20:57589174:C:T	20	57589174	C	T	0.470844	350474	-0.0245817	0.00232655	-10.5657	4.33559e-26	0.101101	2.52447	TUBB1	5135	1	3	1	10	21	0
30090	20_789	rs151347	20:57589174:C:T	20	57589174	C	T	0.470845	350471	0.00326613	0.00228765	1.42772	0.153372	0.0914829	2.46332	TUBB1	5135	1	3	1	3	10	0
30110	20_789	rs151347	20:57589174:C:T	20	57589174	C	T	0.470845	350470	0.0129832	0.00237927	5.4568	4.85117e-08	0.614337	3.67737	TUBB1	5135	1	3	1	3	11	0
30080	20_789	rs151348	20:57589501:C:T	20	57589501	C	T	0.470833	350474	-0.0245614	0.00232645	-10.5575	4.73426e-26	0.0924803	2.48162	TUBB1	4808	1	3	1	12	21	0
30090	20_789	rs151348	20:57589501:C:T	20	57589501	C	T	0.470834	350471	0.00325922	0.00228755	1.42477	0.154225	0.0933012	2.47273	TUBB1	4808	1	3	1	2	10	0
30110	20_789	rs151348	20:57589501:C:T	20	57589501	C	T	0.470834	350470	0.012943	0.00237917	5.44012	5.32801e-08	0.365332	3.22348	TUBB1	4808	1	3	1	4	11	0
30100	20_789	rs6070693	20:57589516:C:T	20	57589516	C	T	0.159245	350470	-0.0636521	0.00326826	-19.4759	1.95032e-84	0.0947212	2.49309	TUBB1	4793	1	3	1	8	16	0
30080	20_789	rs151349	20:57589766:T:C	20	57589766	T	C	0.471323	350474	-0.0247224	0.00232621	-10.6277	2.23453e-26	0.119018	2.60407	TUBB1	4543	1	3	1	7	21	0
30090	20_789	rs151349	20:57589766:T:C	20	57589766	T	C	0.471324	350471	0.00287254	0.00228732	1.25586	0.209169	0.119554	2.59317	TUBB1	4543	1	3	1	1	10	0
30080	20_789	rs55905547	20:57589995:A:G	20	57589995	A	G	0.183725	350474	0.0502473	0.00298999	16.8051	2.36947e-63	0.0419264	2.11451	TUBB1	4314	1	3	1	21	21	0
30110	20_789	rs55905547	20:57589995:A:G	20	57589995	A	G	0.183723	350470	-0.0333205	0.00305811	-10.8958	1.21983e-27	0.691199	3.8251	TUBB1	4314	1	3	1	2	11	0
30250	20_789	rs6070694	20:57591126:G:A	20	57591126	G	A	0.138083	344729	-0.0186558	0.00345614	-5.39787	6.74829e-08	0.0741786	2.36492	TUBB1	3183	1	3	1	2	5	0
30080	20_789	rs7266693	20:57593158:T:C	20	57593158	T	C	0.163367	350474	0.0415548	0.00313503	13.255	4.31666e-40	0.0491712	2.18703	TUBB1	1151	1	1	1	19	21	0
30100	20_789	rs7266693	20:57593158:T:C	20	57593158	T	C	0.163364	350470	-0.0638147	0.00323782	-19.7092	2.00372e-86	0.0512549	2.20601	TUBB1	1151	1	1	1	11	16	0
30010	20_789	rs34524896	20:57594684:C:T	20	57594684	C	T	0.0474085	350475	0.0373375	0.00479156	7.79235	6.5955e-15	0.423218	3.32681	TUBB1	-376	1	1	1	1	2	0
30020	20_789	rs34524896	20:57594684:C:T	20	57594684	C	T	0.0474087	350474	0.0285191	0.00444792	6.41179	1.44001e-10	0.670986	3.77076	TUBB1	-376	1	1	1	1	1	0
30030	20_789	rs34524896	20:57594684:C:T	20	57594684	C	T	0.0474085	350475	0.0277108	0.00457196	6.06102	1.35397e-09	0.701537	3.83242	TUBB1	-376	1	1	1	1	1	0
30080	20_789	rs34524896	20:57594684:C:T	20	57594684	C	T	0.0474087	350474	-0.0759184	0.00543061	-13.9797	2.13042e-44	0.273396	3.04892	TUBB1	-376	1	1	1	2	21	0
30240	20_789	rs34524896	20:57594684:C:T	20	57594684	C	T	0.0474403	344728	0.047279	0.00565157	8.36564	6.00073e-17	0.35978	3.21087	TUBB1	-376	1	1	1	1	1	0
30250	20_789	rs34524896	20:57594684:C:T	20	57594684	C	T	0.0474402	344729	0.0537317	0.0055792	9.63072	5.96887e-22	0.393896	3.274	TUBB1	-376	1	1	1	1	5	0
30290	20_789	rs34524896	20:57594684:C:T	20	57594684	C	T	0.0474402	344729	0.0446184	0.00565166	7.89474	2.91766e-15	0.429528	3.33792	TUBB1	-376	1	1	1	1	1	0
30300	20_789	rs34524896	20:57594684:C:T	20	57594684	C	T	0.0474402	344729	0.0492498	0.00561025	8.77854	1.66349e-18	0.476935	3.42107	TUBB1	-376	1	1	1	1	1	0
30080	20_789	rs117490619	20:57595023:T:C	20	57595023	T	C	0.0223454	350474	0.0912694	0.00783428	11.65	2.32551e-31	0.0541781	2.23144	TUBB1	-715	1	1	1	16	21	0
30100	20_789	rs117490619	20:57595023:T:C	20	57595023	T	C	0.0223456	350470	-0.135268	0.00809187	-16.7166	1.05007e-62	0.225862	2.93845	TUBB1	-715	1	1	1	2	16	0
30110	20_789	rs117490619	20:57595023:T:C	20	57595023	T	C	0.0223456	350470	-0.179686	0.00800665	-22.4421	1.83194e-111	0.114628	2.5842	TUBB1	-715	1	1	1	5	11	0
30100	20_789	rs62205396	20:57596253:C:T	20	57596253	C	T	0.012128	350470	-0.0164305	0.0109217	-1.50439	0.132482	0.0391397	2.07017	TUBB1	-1945	1	7	1	16	16	0
30110	20_789	rs62205396	20:57596253:C:T	20	57596253	C	T	0.012128	350470	0.095904	0.010809	8.87265	7.17504e-19	1	13.4752	TUBB1	-1945	1	7	1	1	11	0
30080	20_789	rs62205397	20:57597011:C:T	20	57597011	C	T	0.160602	350474	0.0418085	0.00315448	13.2537	4.3906e-40	0.0518867	2.21162	TUBB1	-2703	1	1	1	17	21	0
30100	20_789	rs62205397	20:57597011:C:T	20	57597011	C	T	0.1606	350470	-0.0638718	0.00325792	-19.6051	1.55486e-85	0.165584	2.77106	TUBB1	-2703	1	1	1	7	16	0
30110	20_789	rs62205397	20:57597011:C:T	20	57597011	C	T	0.1606	350470	-0.0128825	0.00322633	-3.99293	6.52757e-05	0.0552518	2.22734	TUBB1	-2703	1	1	1	10	11	0
30080	20_789	rs6070696	20:57597645:A:G	20	57597645	A	G	0.185526	350474	0.051165	0.00297955	17.1721	4.57579e-66	0.244402	2.98324	TUBB1	-3337	1	1	1	4	21	0
30010	20_789	rs463312	20:57597970:A:C	20	57597970	A	C	0.0473329	350475	0.0372029	0.00479531	7.75819	8.63781e-15	0.317013	3.12792	TUBB1	-3662	0	1	0
30020	20_789	rs463312	20:57597970:A:C	20	57597970	A	C	0.047333	350474	0.0276097	0.00445141	6.20246	5.56485e-10	0.17353	2.78341	TUBB1	-3662	0	1	0
30030	20_789	rs463312	20:57597970:A:C	20	57597970	A	C	0.0473329	350475	0.0264599	0.00457556	5.78289	7.3491e-09	0.138752	2.66837	TUBB1	-3662	0	1	0
30080	20_789	rs463312	20:57597970:A:C	20	57597970	A	C	0.047333	350474	-0.0757973	0.00543486	-13.9465	3.39545e-44	0.136059	2.66049	TUBB1	-3662	0	1	0
30100	20_789	rs463312	20:57597970:A:C	20	57597970	A	C	0.0473322	350470	-0.119948	0.00561268	-21.371	2.89054e-101	0.115894	2.58128	TUBB1	-3662	0	1	0
30110	20_789	rs463312	20:57597970:A:C	20	57597970	A	C	0.0473322	350470	0.521235	0.00548879	94.9634	0	0.933198	4.61639	TUBB1	-3662	0	1	0
30240	20_789	rs463312	20:57597970:A:C	20	57597970	A	C	0.0473678	344728	0.0471019	0.00565565	8.32829	8.23151e-17	0.258918	3.00446	TUBB1	-3662	0	1	0
30250	20_789	rs463312	20:57597970:A:C	20	57597970	A	C	0.0473676	344729	0.0535332	0.00558323	9.58822	9.01796e-22	0.248073	2.97957	TUBB1	-3662	0	1	0
30290	20_789	rs463312	20:57597970:A:C	20	57597970	A	C	0.0473676	344729	0.0442352	0.00565574	7.82129	5.24298e-15	0.241284	2.96362	TUBB1	-3662	0	1	0
30300	20_789	rs463312	20:57597970:A:C	20	57597970	A	C	0.0473676	344729	0.0487861	0.00561431	8.6896	3.65267e-18	0.219088	2.90918	TUBB1	-3662	0	1	0
30010	20_789	rs415064	20:57597971:G:C	20	57597971	G	C	0.0471934	350475	0.0371365	0.0048022	7.73323	1.05128e-14	0.259769	3.00648	TUBB1	-3663	0	1	0
30020	20_789	rs415064	20:57597971:G:C	20	57597971	G	C	0.0471936	350474	0.0275682	0.00445781	6.18425	6.24654e-10	0.153475	2.71966	TUBB1	-3663	0	1	0
30030	20_789	rs415064	20:57597971:G:C	20	57597971	G	C	0.0471934	350475	0.0265197	0.00458213	5.78763	7.14473e-09	0.142785	2.68285	TUBB1	-3663	0	1	0
30080	20_789	rs415064	20:57597971:G:C	20	57597971	G	C	0.0471936	350474	-0.0763769	0.00544265	-14.033	1.00635e-44	0.594496	3.63958	TUBB1	-3663	0	1	0
30090	20_789	rs415064	20:57597971:G:C	20	57597971	G	C	0.047194	350471	-0.151705	0.00534615	-28.3766	6.25367e-177	0.989105	5.41803	TUBB1	-3663	0	1	0
30100	20_789	rs415064	20:57597971:G:C	20	57597971	G	C	0.0471927	350470	-0.120687	0.00562071	-21.4718	3.32886e-102	0.888144	4.37325	TUBB1	-3663	0	1	0
30110	20_789	rs415064	20:57597971:G:C	20	57597971	G	C	0.0471927	350470	0.521851	0.00549671	94.9389	0	0.0698173	2.34743	TUBB1	-3663	0	1	0
30240	20_789	rs415064	20:57597971:G:C	20	57597971	G	C	0.0472271	344728	0.0474323	0.00566373	8.37475	5.55463e-17	0.381302	3.25096	TUBB1	-3663	0	1	0
30250	20_789	rs415064	20:57597971:G:C	20	57597971	G	C	0.047227	344729	0.0538221	0.0055912	9.62622	6.23636e-22	0.358032	3.20757	TUBB1	-3663	0	1	0
30290	20_789	rs415064	20:57597971:G:C	20	57597971	G	C	0.047227	344729	0.0445232	0.00566382	7.86098	3.82227e-15	0.329187	3.15201	TUBB1	-3663	0	1	0
30300	20_789	rs415064	20:57597971:G:C	20	57597971	G	C	0.047227	344729	0.0490675	0.00562233	8.72725	2.62069e-18	0.303977	3.10138	TUBB1	-3663	0	1	0
30080	20_789	rs11471957	20:57598332:C:CAA	20	57598332	C	CAA	0.184457	350474	0.0514434	0.00298806	17.2163	2.13362e-66	0.286228	3.07658	TUBB1	-4024	1	1	1	1	21	0
30100	20_789	rs11471957	20:57598332:C:CAA	20	57598332	C	CAA	0.184455	350470	-0.0779934	0.00308545	-25.2778	7.50948e-141	0.976368	5.08954	TUBB1	-4024	1	1	1	1	16	0
30080	20_789	rs41303899	20:57598808:G:A	20	57598808	G	A	0.00134817	350474	-0.685099	0.0314658	-21.7728	4.93157e-105	1	13.4734	TUBB1	-4500	0	1	0
30090	20_789	rs41303899	20:57598808:G:A	20	57598808	G	A	0.00134819	350471	-0.355423	0.0309498	-11.4839	1.61016e-30	1	13.4603	TUBB1	-4500	0	1	0
30100	20_789	rs41303899	20:57598808:G:A	20	57598808	G	A	0.00134819	350470	0.759307	0.0325037	23.3606	1.32946e-120	1	13.4734	TUBB1	-4500	0	1	0
30110	20_789	rs41303899	20:57598808:G:A	20	57598808	G	A	0.00134819	350470	1.45848	0.0321023	45.4322	0	1	13.4752	TUBB1	-4500	0	1	0
30080	20_789	rs35565630	20:57599303:C:T	20	57599303	C	T	0.0224011	350474	0.091278	0.00780669	11.6923	1.41506e-31	0.0804025	2.4151	TUBB1	-4995	0	3	0
30100	20_789	rs35565630	20:57599303:C:T	20	57599303	C	T	0.0224013	350470	-0.134221	0.00806341	-16.6457	3.43851e-62	0.142517	2.69407	TUBB1	-4995	0	3	0
30110	20_789	rs35565630	20:57599303:C:T	20	57599303	C	T	0.0224013	350470	-0.180121	0.0079784	-22.5761	8.96316e-113	0.751729	3.95631	TUBB1	-4995	0	3	0
30080	20_789	rs6070697	20:57599402:G:A	20	57599402	G	A	0.18358	350474	0.0509391	0.00298554	17.0619	3.02844e-65	0.0841928	2.4369	TUBB1	-5094	0	1	0
30110	20_789	rs6070697	20:57599402:G:A	20	57599402	G	A	0.183578	350470	-0.0376435	0.00305345	-12.3282	6.49564e-35	0.225004	2.93807	TUBB1	-5094	0	1	0
30100	20_789	rs140943896	20:57599557:C:T	20	57599557	C	T	0.00352241	350470	-0.0978116	0.020151	-4.85393	1.21089e-06	0.822805	4.14027	TUBB1	-5249	0	1	0
30080	20_789	20:57614507_CACA_C	20:57614507:CACA:C	20	57614507	CACA	C	0.022223	350474	0.091876	0.00785814	11.6918	1.4225e-31	0.0990277	2.51447	PRELID3B	3395	1	4	1	11	21	0
30100	20_789	20:57614507_CACA_C	20:57614507:CACA:C	20	57614507	CACA	C	0.0222233	350470	-0.134114	0.0081166	-16.5235	2.62428e-61	0.0461418	2.15804	PRELID3B	3395	1	4	1	12	16	0
30110	20_789	20:57614507_CACA_C	20:57614507:CACA:C	20	57614507	CACA	C	0.0222233	350470	-0.179576	0.00803109	-22.3601	1.15153e-110	0.0597219	2.26527	PRELID3B	3395	1	4	1	9	11	0
30080	20_789	rs117800962	20:57614823:C:T	20	57614823	C	T	0.0221671	350474	0.0919393	0.00786183	11.6944	1.38021e-31	0.104639	2.54112	PRELID3B	3079	1	0	0
30100	20_789	rs117800962	20:57614823:C:T	20	57614823	C	T	0.0221674	350470	-0.134431	0.0081204	-16.5547	1.56209e-61	0.0709533	2.35636	PRELID3B	3079	1	0	0
30110	20_789	rs117800962	20:57614823:C:T	20	57614823	C	T	0.0221674	350470	-0.179743	0.00803486	-22.3704	9.13586e-111	0.0664207	2.31653	PRELID3B	3079	1	0	0
30100	20_789	rs117092014	20:57617444:G:T	20	57617444	G	T	0.0217952	350470	-0.135055	0.00823579	-16.3986	2.06257e-60	0.0445064	2.14162	PRELID3B	458	1	3	1	13	16	0
30250	20_789	rs3761258	20:57618596:C:G	20	57618596	C	G	0.14267	344729	-0.0178436	0.00339847	-5.25049	1.51783e-07	0.0350832	2.02177	PRELID3B	-695	1	1	1	3	5	0
30250	20_789	rs3761257	20:57618787:C:T	20	57618787	C	T	0.142786	344729	-0.0178274	0.00339716	-5.24773	1.54076e-07	0.0349293	2.0198	PRELID3B	-886	1	1	1	4	5	0
30250	20_789	rs3761255	20:57618802:T:C	20	57618802	T	C	0.14267	344729	-0.0178091	0.00339846	-5.24034	1.60376e-07	0.0337746	2.00468	PRELID3B	-901	1	1	1	5	5	0
30250	20_789	rs6070702	20:57621562:G:C	20	57621562	G	C	0.142768	344729	-0.0178572	0.00339762	-5.25579	1.47474e-07	0.0362202	2.03614	PRELID3B	-3661	1	0	0
30250	20_789	20:57624067_ATATC_A	20:57624067:ATATC:A	20	57624067	ATATC	A	0.142879	344729	-0.0179443	0.00340072	-5.27661	1.31678e-07	0.0394053	2.07418	PRELID3B	-6166	1	0	0
30250	20_789	rs6070705	20:57625231:A:C	20	57625231	A	C	0.142722	344729	-0.017865	0.003401	-5.25286	1.49842e-07	0.0358165	2.03109	PRELID3B	-7330	1	0	0
30250	20_789	rs6100319	20:57626568:A:C	20	57626568	A	C	0.142679	344729	-0.0179607	0.00340312	-5.2777	1.30895e-07	0.0401019	2.0821	PRELID3B	-8667	1	0	0
30200	20_789	rs138074316	20:57628095:G:C	20	57628095	G	C	0.232935	349861	-0.0104535	0.0028391	-3.68198	0.000231461	0.0409739	2.10346	PRELID3B	-10194	1	0	0
30250	20_789	rs6070706	20:57628239:C:T	20	57628239	C	T	0.142514	344729	-0.0181159	0.00340859	-5.31479	1.06847e-07	0.0469701	2.15388	PRELID3B	-10338	1	0	0
30200	20_789	rs201664344	20:57629238:T:A	20	57629238	T	A	0.230661	349861	0.011256	0.00286813	3.9245	8.69263e-05	0.050974	2.20681	PRELID3B	-11337	1	0	0
30180	20_789	rs73133172	20:57650146:C:G	20	57650146	C	G	0.236555	349861	0.00861271	0.00278319	3.09454	0.00197132	0.0911106	2.47421	PRELID3B	-32245	1	0	0
30200	20_789	rs73133172	20:57650146:C:G	20	57650146	C	G	0.236555	349861	-0.0106344	0.00281314	-3.78024	0.000156701	0.0436241	2.13583	PRELID3B	-32245	1	0	0
30080	20_789	rs7266086	20:57663156:T:C	20	57663156	T	C	0.0222206	350474	0.0912311	0.00792227	11.5158	1.11271e-30	0.0881006	2.45846	PRELID3B	-45255	1	0	0
30180	20_789	rs73133193	20:57668024:C:T	20	57668024	C	T	0.22668	349861	0.0074424	0.00284276	2.61802	0.00884449	0.0416896	2.1148	PRELID3B	-50123	1	0	0
30200	20_789	rs73133193	20:57668024:C:T	20	57668024	C	T	0.22668	349861	-0.0100666	0.00287334	-3.50346	0.000459314	0.0426078	2.12514	PRELID3B	-50123	1	0	0
30080	20_789	rs117682752	20:57668241:C:G	20	57668241	C	G	0.0222385	350474	0.0911143	0.00792627	11.4952	1.41187e-30	0.0907615	2.47265	PRELID3B	-50340	1	0	0
30080	20_789	rs139790789	20:57669451:T:G	20	57669451	T	G	0.0222517	350474	0.0911393	0.00792203	11.5045	1.26754e-30	0.100903	2.52352	PRELID3B	-51550	1	0	0
30080	20_789	rs6015436	20:57669954:G:C	20	57669954	G	C	0.0222727	350474	0.0906323	0.00791856	11.4456	2.50606e-30	0.0670755	2.33014	PRELID3B	-52053	1	0	0
30120	20_789	rs112467341	20:57670325:C:G	20	57670325	C	G	0.0550069	349856	-0.012642	0.00520906	-2.42692	0.0152279	0.105841	2.54952	PRELID3B	-52424	1	0	0
30080	20_789	rs6026697	20:57673193:G:A	20	57673193	G	A	0.0224105	350474	0.0914156	0.00791009	11.5568	6.90585e-31	0.19934	2.86957	PRELID3B	-55292	1	0	0
30100	20_789	rs6026697	20:57673193:G:A	20	57673193	G	A	0.0224108	350470	-0.132299	0.00817034	-16.1925	5.9805e-59	0.0558395	2.24532	PRELID3B	-55292	1	0	0
30180	20_789	rs1535271	20:57734753:G:A	20	57734753	G	A	0.206708	349861	-0.0260773	0.00292196	-8.92459	4.49425e-19	0.36476	3.23222	ZNF831	31322	1	0	0
30200	20_789	rs1535271	20:57734753:G:A	20	57734753	G	A	0.206708	349861	0.0252957	0.00295344	8.56482	1.08678e-17	0.101205	2.52828	ZNF831	31322	1	0	0
30120	20_789	rs259981	20:57748369:T:A	20	57748369	T	A	0.357567	349856	-0.0220946	0.00249507	-8.85528	8.38493e-19	0.986089	5.33005	ZNF831	17706	1	0	0
30180	20_789	rs259981	20:57748369:T:A	20	57748369	T	A	0.357569	349861	-0.0253527	0.0024698	-10.2651	1.02047e-24	0.642532	3.73093	ZNF831	17706	1	0	0
30200	20_789	rs259981	20:57748369:T:A	20	57748369	T	A	0.357569	349861	0.0224239	0.00249648	8.98222	2.66631e-19	0.898422	4.42342	ZNF831	17706	1	0	0
30180	20_789	rs146085428	20:57756492:A:T	20	57756492	A	T	0.108425	349861	-0.0152583	0.00378767	-4.02842	5.61648e-05	0.0344124	2.0282	ZNF831	9583	1	0	0
30180	20_789	rs146316464	20:57757002:A:T	20	57757002	A	T	0.108437	349861	-0.0152559	0.0037867	-4.02881	5.60718e-05	0.0340598	2.02357	ZNF831	9073	1	0	0
30180	20_789	20:57757760_GTGTT_G	20:57757760:GTGTT:G	20	57757760	GTGTT	G	0.108614	349861	-0.0153634	0.003791	-4.0526	5.06618e-05	0.0376274	2.06531	ZNF831	8315	1	0	0
30100	20_789	rs259977	20:57804868:G:A	20	57804868	G	A	0.113846	350470	0.0232179	0.00380002	6.10992	9.97825e-10	0.0341838	2.0349	ZNF831	-38794	1	0	0
30100	20_789	rs2903075	20:57805478:T:C	20	57805478	T	C	0.00597004	350470	-0.0929214	0.0160188	-5.80077	6.60679e-09	0.482724	3.45595	ZNF831	-39404	1	0	0
30200	20_789	rs11480105	20:57809410:GT:G	20	57809410	GT	G	0.484871	349861	-0.0233123	0.00239071	-9.75121	1.83481e-22	0.0625096	2.30072	ZNF831	-43336	1	0	0
30100	20_789	rs142387992	20:57812464:C:T	20	57812464	C	T	0.0305628	350470	0.0306281	0.00702353	4.36078	1.29638e-05	1	13.486	ZNF831	-46390	1	0	0
30100	20_789	rs7264927	20:57814553:G:T	20	57814553	G	T	0.108868	350470	-0.0287394	0.00384871	-7.46729	8.20538e-14	0.990691	5.51304	ZNF831	-48479	1	0	0
30180	20_789	rs259967	20:57816060:C:T	20	57816060	C	T	0.472081	349861	0.0224577	0.00236389	9.50033	2.10483e-21	0.216323	2.91724	ZNF831	-49986	1	0	0
30200	20_789	rs259967	20:57816060:C:T	20	57816060	C	T	0.472081	349861	-0.0236251	0.00238931	-9.8878	4.73534e-23	0.248384	2.99586	ZNF831	-49986	1	0	0
30180	20_789	rs576111261	20:57819235:GA:G	20	57819235	GA	G	0.490404	349861	0.021426	0.00236394	9.06367	1.26759e-19	0.180662	2.81968	ZNF831	-53161	1	0	0
30200	20_789	rs576111261	20:57819235:GA:G	20	57819235	GA	G	0.490404	349861	-0.0226952	0.00238937	-9.49843	2.14347e-21	0.187652	2.84035	ZNF831	-53161	1	0	0
30180	20_789	rs259966	20:57819536:C:T	20	57819536	C	T	0.471526	349861	0.0223583	0.00236469	9.45505	3.24749e-21	0.148301	2.71401	ZNF831	-53462	1	0	0
30200	20_789	rs259966	20:57819536:C:T	20	57819536	C	T	0.471526	349861	-0.0234517	0.00239013	-9.81192	1.00726e-22	0.127329	2.64081	ZNF831	-53462	1	0	0
30180	20_789	rs451502	20:57821226:G:A	20	57821226	G	A	0.471698	349861	0.022347	0.00236444	9.45131	3.3656e-21	0.149595	2.71844	EDN3	54256	1	0	0
30200	20_789	rs451502	20:57821226:G:A	20	57821226	G	A	0.471698	349861	-0.0234401	0.00238987	-9.80809	1.0462e-22	0.131511	2.65693	EDN3	54256	1	0	0
30180	20_789	rs259965	20:57821556:G:A	20	57821556	G	A	0.489458	349861	0.0214015	0.00235954	9.07021	1.19372e-19	0.199196	2.87203	EDN3	53926	1	0	0
30200	20_789	rs259965	20:57821556:G:A	20	57821556	G	A	0.489458	349861	-0.0225036	0.00238492	-9.43578	3.9035e-21	0.114086	2.58658	EDN3	53926	1	0	0
30100	20_789	rs73620742	20:57826364:G:A	20	57826364	G	A	0.0362094	350470	-0.00248332	0.00643733	-0.385769	0.699668	0.404899	3.31873	EDN3	49118	1	0	0
30100	20_789	rs41301837	20:57830839:G:A	20	57830839	G	A	0.0360708	350470	-0.00196089	0.00645227	-0.303907	0.761199	0.595101	3.65322	EDN3	44643	0	0	0
30120	20_789	rs2865733	20:57832984:G:T	20	57832984	G	T	0.274465	349856	-0.0211028	0.00266237	-7.92633	2.2637e-15	0.0380052	2.07295	EDN3	42498	0	0	0
30120	20_789	rs2064864	20:57833662:G:A	20	57833662	G	A	0.322678	349856	-0.0226361	0.00254417	-8.89722	5.75278e-19	0.123032	2.62651	EDN3	41820	0	0	0
30120	20_789	rs2064865	20:57833740:T:C	20	57833740	T	C	0.274609	349856	-0.0212243	0.00266144	-7.97474	1.53156e-15	0.0540332	2.23626	EDN3	41742	0	0	0
30120	20_789	rs4812068	20:57843903:T:C	20	57843903	T	C	0.32227	349856	-0.0220877	0.00254222	-8.68835	3.69291e-18	0.22452	2.94116	EDN3	31579	1	0	0
30120	20_789	rs555333564	20:57845472:T:TAA	20	57845472	T	TAA	0.294084	349856	-0.0205796	0.00260933	-7.88695	3.10543e-15	0.0475388	2.17768	EDN3	30010	1	0	0
30100	20_789	rs117255441	20:57846161:A:G	20	57846161	A	G	0.00450745	350470	-0.106908	0.0186083	-5.7452	9.18891e-09	0.513304	3.5091	EDN3	29321	1	0	0
30120	20_789	rs2019556	20:57851141:T:A	20	57851141	T	A	0.343292	349856	-0.0217166	0.00250405	-8.6726	4.24118e-18	0.0325032	2.00575	EDN3	24341	1	0	0
30100	20_789	rs76506142	20:57862958:C:T	20	57862958	C	T	0.00375509	350470	0.226344	0.0198236	11.4179	3.44622e-30	0.763928	3.99599	EDN3	12524	1	0	0
30100	20_789	rs77124424	20:57862987:T:C	20	57862987	T	C	0.00369325	350470	0.225321	0.0200297	11.2494	2.35995e-29	0.192732	2.86391	EDN3	12495	1	0	0
30100	20_789	rs571330340	20:57863588:T:A	20	57863588	T	A	0.00125531	350470	-0.168563	0.0364624	-4.62292	3.78505e-06	0.23175	2.9655	EDN3	11894	1	0	0
30100	20_789	rs139476157	20:57868968:C:T	20	57868968	C	T	0.0413243	350470	0.0281507	0.00606966	4.63793	3.52048e-06	0.0403369	2.10956	EDN3	6514	1	0	0
30100	20_789	rs537461894	20:57872294:A:G	20	57872294	A	G	0.00561122	350470	-0.0500997	0.016398	-3.05523	0.00224901	0.043808	2.14699	EDN3	3188	1	0	0
30100	20_789	rs11570256	20:57876284:T:C	20	57876284	T	C	0.00446611	350470	0.204126	0.0184894	11.0402	2.47209e-28	0.04334	2.14211	EDN3	-803	1	0	0
30100	20_789	rs11570349	20:57899302:T:C	20	57899302	T	C	0.0015098	350470	0.489885	0.032151	15.237	2.08898e-52	1	13.486	EDN3	-23821	1	0	0
30110	20_789	rs6128555	20:57954815:C:T	20	57954815	C	T	0.265124	350470	0.0221369	0.00269378	8.21778	2.08006e-16	0.0559194	2.22256	EDN3	-79334	1	0	0
30100	20_789	rs6015527	20:58132719:G:A	20	58132719	G	A	0.147679	350470	-0.0123373	0.00340189	-3.62661	0.000287211	0.0594906	2.27451	PHACTR3	19845	1	0	0
30110	20_789	rs35082430	20:58159582:A:C	20	58159582	A	C	0.0559821	350470	0.0192868	0.00516378	3.73502	0.000187733	0.075601	2.38387	PHACTR3	-7019	1	1	1	7	11	0
30110	20_789	rs4812112	20:58159589:A:G	20	58159589	A	G	0.0560029	350470	0.0191872	0.00516185	3.71712	0.00020154	0.0695888	2.34766	PHACTR3	-7026	1	1	1	8	11	0
30110	20_789	rs35966301	20:58159737:A:G	20	58159737	A	G	0.0560893	350470	0.0191643	0.00515552	3.71723	0.000201451	0.0777299	2.39693	PHACTR3	-7174	1	1	1	6	11	0
30100	20_789	rs6070928	20:58298785:C:T	20	58298785	C	T	0.11832	350470	0.0227846	0.00378593	6.01822	1.76517e-09	0.0563867	2.26236	PHACTR3	-2521	1	0	0
30100	20_789	rs749466	20:58299485:G:A	20	58299485	G	A	0.159679	350470	0.0195244	0.00327344	5.96449	2.45639e-09	0.0434731	2.1435	PHACTR3	-3221	1	0	0
30100	20_789	rs6027059	20:58302270:G:T	20	58302270	G	T	0.251803	350470	0.0168835	0.00274716	6.14581	7.96412e-10	0.593809	3.65089	PHACTR3	-6006	1	0	0
30100	20_789	rs1182465	20:58308830:T:C	20	58308830	T	C	0.28755	350470	0.0150591	0.002648	5.68698	1.29405e-08	0.0411561	2.11866	PHACTR3	-12566	1	0	0
30100	20_789	rs6070935	20:58312294:C:T	20	58312294	C	T	0.117618	350470	0.0236256	0.00380012	6.21707	5.07081e-10	0.118047	2.61259	PHACTR3	-16030	1	0	0
30110	20_790	rs11472127	20:60496256:C:CGTG	20	60496256	C	CGTG	0.0795499	350470	-0.0224037	0.00454902	-4.92495	8.44212e-07	0.035676	2.11657	TAF4	144611	1	0	0
30110	20_790	rs1617504	20:60497581:C:T	20	60497581	C	T	0.0754317	350470	-0.0224882	0.00460105	-4.88762	1.02105e-06	0.0290775	2.02479	TAF4	143286	1	0	0
30250	20_790	rs189058866	20:60527731:G:A	20	60527731	G	A	0.007974	344729	0.0628722	0.0136902	4.59251	4.38105e-06	0.104224	2.61558	TAF4	113136	1	0	0
30300	20_790	rs189058866	20:60527731:G:A	20	60527731	G	A	0.007974	344729	0.0650495	0.013766	4.72536	2.29799e-06	0.175069	2.87661	TAF4	113136	1	0	0
30010	20_790	rs185738008	20:60547735:G:C	20	60547735	G	C	0.00682614	350475	0.0653506	0.0128869	5.0711	3.95731e-07	0.0463093	2.29002	TAF4	93132	1	0	0
30030	20_790	rs185738008	20:60547735:G:C	20	60547735	G	C	0.00682614	350475	0.0492326	0.012296	4.00395	6.23075e-05	0.0438654	2.21596	TAF4	93132	1	0	0
30010	20_790	rs189152021	20:60595036:C:T	20	60595036	C	T	0.00592443	350475	0.077953	0.0141524	5.50811	3.62957e-08	0.950733	4.83941	TAF4	45831	1	0	0
30020	20_790	rs189152021	20:60595036:C:T	20	60595036	C	T	0.00592445	350474	0.0504277	0.0131373	3.8385	0.00012381	0.0414491	2.19026	TAF4	45831	1	0	0
30030	20_790	rs189152021	20:60595036:C:T	20	60595036	C	T	0.00592443	350475	0.0578573	0.0135036	4.2846	1.83119e-05	0.283102	3.15085	TAF4	45831	1	0	0
30260	20_790	rs2057169	20:60712284:A:G	20	60712284	A	G	0.198583	344728	0.018451	0.00299578	6.15898	7.32939e-10	0.0261688	2.00852	PSMA7	6231	1	0	0
30260	20_790	rs2057168	20:60712347:A:G	20	60712347	A	G	0.198588	344728	0.0184536	0.00299572	6.15998	7.28318e-10	0.0263327	2.0113	PSMA7	6168	1	0	0
30260	20_790	rs3761225	20:60720682:G:C	20	60720682	G	C	0.192392	344728	0.0186937	0.00303524	6.15887	7.33457e-10	0.0261689	2.00852	SS18L1	-1907	1	1	1	7	7	0
30260	20_790	rs2023266	20:60721121:A:G	20	60721121	A	G	0.191299	344728	0.0190883	0.00304216	6.2746	3.50958e-10	0.0547014	2.34165	SS18L1	-2346	1	1	1	3	7	0
30260	20_790	rs2023265	20:60721132:C:A	20	60721132	C	A	0.192671	344728	0.0187058	0.00303657	6.16019	7.27397e-10	0.0263782	2.01207	SS18L1	-2357	1	1	1	6	7	0
30260	20_790	rs6142715	20:60721738:G:C	20	60721738	G	C	0.192431	344728	0.0187942	0.00303501	6.19246	5.92998e-10	0.0323236	2.10301	SS18L1	-2963	1	1	1	4	7	0
30260	20_790	rs6142716	20:60721829:G:C	20	60721829	G	C	0.192435	344728	0.0187853	0.00303489	6.18976	6.03228e-10	0.0317826	2.09544	SS18L1	-3054	1	1	1	5	7	0
30260	20_790	rs6089668	20:60729178:G:A	20	60729178	G	A	0.189281	344728	0.0188773	0.00305437	6.18044	6.39941e-10	0.0299889	2.0694	SS18L1	-10403	1	0	0
30260	20_790	rs6142717	20:60730045:T:C	20	60730045	T	C	0.199252	344728	0.0185947	0.00300154	6.19506	5.83279e-10	0.0329549	2.11169	SS18L1	-11270	1	0	0
30240	20_790	rs6089336	20:60812845:G:A	20	60812845	G	A	0.474211	344728	-0.0176384	0.00240573	-7.33182	2.27541e-13	0.0599776	2.35513	OSBPL2	696	1	0	0
30250	20_790	rs6089336	20:60812845:G:A	20	60812845	G	A	0.474211	344729	-0.0159958	0.00237503	-6.73498	1.64206e-11	0.0343259	2.10061	OSBPL2	696	1	0	0
30290	20_790	rs6089336	20:60812845:G:A	20	60812845	G	A	0.474211	344729	-0.0163926	0.00240577	-6.81387	9.5164e-12	0.031569	2.06347	OSBPL2	696	1	0	0
30250	20_790	rs6062168	20:60825595:C:T	20	60825595	C	T	0.463609	344729	-0.0160454	0.00237832	-6.74654	1.51648e-11	0.0373074	2.13812	OSBPL2	-12019	1	0	0
30110	20_790	rs34259616	20:60826161:G:A	20	60826161	G	A	0.469851	350470	0.0056875	0.00236386	2.40602	0.0161277	0.0289591	2.02297	OSBPL2	-12585	1	0	0
30240	20_790	rs34259616	20:60826161:G:A	20	60826161	G	A	0.469897	344728	-0.0179309	0.00240585	-7.45307	9.14064e-14	0.148605	2.79218	OSBPL2	-12585	1	0	0
30250	20_790	rs34259616	20:60826161:G:A	20	60826161	G	A	0.469897	344729	-0.0164286	0.00237515	-6.91687	4.62539e-12	0.122313	2.69395	OSBPL2	-12585	1	0	0
30290	20_790	rs34259616	20:60826161:G:A	20	60826161	G	A	0.469897	344729	-0.016754	0.00240588	-6.96375	3.31923e-12	0.0857586	2.5225	OSBPL2	-12585	1	0	0
30300	20_790	rs34259616	20:60826161:G:A	20	60826161	G	A	0.469897	344729	-0.0155977	0.00238833	-6.5308	6.55095e-11	0.0860191	2.52348	OSBPL2	-12585	1	0	0
30240	20_790	rs6062172	20:60828877:C:T	20	60828877	C	T	0.496565	344728	-0.0175845	0.0024063	-7.3077	2.72342e-13	0.053348	2.30121	OSBPL2	-15301	1	0	0
30250	20_790	rs6062172	20:60828877:C:T	20	60828877	C	T	0.496565	344729	-0.0165227	0.00237558	-6.95522	3.52642e-12	0.159774	2.82893	OSBPL2	-15301	1	0	0
30290	20_790	rs6062172	20:60828877:C:T	20	60828877	C	T	0.496565	344729	-0.0164995	0.00240634	-6.85671	7.05824e-12	0.0874398	2.53173	OSBPL2	-15301	1	0	0
30300	20_790	rs6062172	20:60828877:C:T	20	60828877	C	T	0.496565	344729	-0.015701	0.00238877	-6.57283	4.94377e-11	0.134241	2.74031	OSBPL2	-15301	1	0	0
30240	20_790	rs6143008	20:60841256:G:C	20	60841256	G	C	0.468329	344728	-0.0175468	0.00240542	-7.2947	2.99962e-13	0.0463176	2.23662	OSBPL2	-27680	1	0	0
30250	20_790	rs6143008	20:60841256:G:C	20	60841256	G	C	0.468329	344729	-0.0160282	0.00237473	-6.74948	1.48605e-11	0.037905	2.1453	OSBPL2	-27680	1	0	0
30290	20_790	rs6143008	20:60841256:G:C	20	60841256	G	C	0.468329	344729	-0.0165028	0.00240546	-6.86059	6.86926e-12	0.046654	2.23992	OSBPL2	-27680	1	0	0
30300	20_790	rs6143008	20:60841256:G:C	20	60841256	G	C	0.468329	344729	-0.0153232	0.00238791	-6.41701	1.39159e-10	0.0422208	2.19408	OSBPL2	-27680	1	0	0
30240	20_790	rs6143009	20:60841329:G:C	20	60841329	G	C	0.468973	344728	-0.0174265	0.00240524	-7.24523	4.32601e-13	0.0320976	2.07092	OSBPL2	-27753	1	0	0
30290	20_790	rs6143009	20:60841329:G:C	20	60841329	G	C	0.468973	344729	-0.0164374	0.00240527	-6.8339	8.27743e-12	0.0392366	2.16136	OSBPL2	-27753	1	0	0
30300	20_790	rs6143009	20:60841329:G:C	20	60841329	G	C	0.468973	344729	-0.0152363	0.00238772	-6.3811	1.76042e-10	0.0334149	2.08852	OSBPL2	-27753	1	0	0
30240	20_790	rs6143010	20:60842978:G:A	20	60842978	G	A	0.468485	344728	-0.017463	0.0024055	-7.2596	3.89043e-13	0.035715	2.11893	OSBPL2	-29402	1	0	0
30250	20_790	rs6143010	20:60842978:G:A	20	60842978	G	A	0.468485	344729	-0.0159461	0.0023748	-6.7147	1.88747e-11	0.0301804	2.04285	OSBPL2	-29402	1	0	0
30290	20_790	rs6143010	20:60842978:G:A	20	60842978	G	A	0.468485	344729	-0.0164368	0.00240553	-6.83292	8.33435e-12	0.038795	2.15624	OSBPL2	-29402	1	0	0
30300	20_790	rs6143010	20:60842978:G:A	20	60842978	G	A	0.468485	344729	-0.0152567	0.00238798	-6.38896	1.67228e-10	0.0351977	2.11189	OSBPL2	-29402	1	0	0
30240	20_790	rs4925224	20:60843154:C:T	20	60843154	C	T	0.468495	344728	-0.0174921	0.00240554	-7.2716	3.56013e-13	0.0390174	2.15882	OSBPL2	-29578	1	0	0
30250	20_790	rs4925224	20:60843154:C:T	20	60843154	C	T	0.468495	344729	-0.0159693	0.00237484	-6.72438	1.76611e-11	0.0322364	2.07239	OSBPL2	-29578	1	0	0
30290	20_790	rs4925224	20:60843154:C:T	20	60843154	C	T	0.468495	344729	-0.0164683	0.00240557	-6.84591	7.61158e-12	0.0422874	2.19526	OSBPL2	-29578	1	0	0
30300	20_790	rs4925224	20:60843154:C:T	20	60843154	C	T	0.468495	344729	-0.0152829	0.00238802	-6.39983	1.55746e-10	0.0375901	2.14153	OSBPL2	-29578	1	0	0
30110	20_790	rs55966486	20:60843546:T:C	20	60843546	T	C	0.469013	350470	0.00555824	0.00236318	2.35202	0.0186724	0.0281711	2.01063	OSBPL2	-29970	1	0	0
30290	20_790	rs55966486	20:60843546:T:C	20	60843546	T	C	0.469053	344729	-0.0163435	0.00240519	-6.7951	1.0841e-11	0.0304741	2.04765	OSBPL2	-29970	1	0	0
30240	20_790	rs1537482	20:60844829:C:G	20	60844829	C	G	0.468595	344728	-0.0174201	0.00240511	-7.24297	4.39873e-13	0.0316151	2.06413	OSBPL2	-31253	1	0	0
30290	20_790	rs1537482	20:60844829:C:G	20	60844829	C	G	0.468595	344729	-0.0164301	0.00240514	-6.83127	8.43075e-12	0.038457	2.15229	OSBPL2	-31253	1	0	0
30300	20_790	rs1537482	20:60844829:C:G	20	60844829	C	G	0.468595	344729	-0.0152448	0.00238759	-6.38503	1.7158e-10	0.0342376	2.09945	OSBPL2	-31253	1	0	0
30290	20_790	rs2236525	20:60848835:T:C	20	60848835	T	C	0.469254	344729	-0.0163265	0.00240453	-6.7899	1.12394e-11	0.0293042	2.03013	ADRM1	29117	1	0	0
30300	20_790	rs2236525	20:60848835:T:C	20	60848835	T	C	0.469254	344729	-0.0151684	0.00238699	-6.35463	2.09185e-10	0.0282432	2.01317	ADRM1	29117	1	0	0
30240	20_790	rs6121975	20:60851579:G:A	20	60851579	G	A	0.46854	344728	-0.0173851	0.0024057	-7.22666	4.96049e-13	0.0280845	2.01112	ADRM1	26373	1	0	0
30290	20_790	rs6121975	20:60851579:G:A	20	60851579	G	A	0.468541	344729	-0.0163772	0.00240573	-6.80758	9.94145e-12	0.0329425	2.08259	ADRM1	26373	1	0	0
30300	20_790	rs6121975	20:60851579:G:A	20	60851579	G	A	0.468541	344729	-0.0151847	0.00238818	-6.35828	2.04281e-10	0.0289998	2.02499	ADRM1	26373	1	0	0
30240	20_790	rs6062183	20:60852398:C:T	20	60852398	C	T	0.46877	344728	-0.0173976	0.00240494	-7.23411	4.69569e-13	0.0296348	2.03515	ADRM1	25554	1	0	0
30290	20_790	rs6062183	20:60852398:C:T	20	60852398	C	T	0.468771	344729	-0.0163827	0.00240498	-6.81198	9.6419e-12	0.0340413	2.09733	ADRM1	25554	1	0	0
30300	20_790	rs6062183	20:60852398:C:T	20	60852398	C	T	0.468771	344729	-0.0152174	0.00238743	-6.37397	1.84428e-10	0.0319618	2.06856	ADRM1	25554	1	0	0
30240	20_790	rs7262431	20:60853562:T:G	20	60853562	T	G	0.46866	344728	-0.0174656	0.00240525	-7.26146	3.83732e-13	0.0362309	2.12539	ADRM1	24390	1	0	0
30250	20_790	rs7262431	20:60853562:T:G	20	60853562	T	G	0.46866	344729	-0.0159746	0.00237455	-6.72741	1.72979e-11	0.0329166	2.08177	ADRM1	24390	1	0	0
30290	20_790	rs7262431	20:60853562:T:G	20	60853562	T	G	0.46866	344729	-0.0164282	0.00240528	-6.83004	8.50314e-12	0.0384726	2.15247	ADRM1	24390	1	0	0
30300	20_790	rs7262431	20:60853562:T:G	20	60853562	T	G	0.46866	344729	-0.0152731	0.00238773	-6.39648	1.59206e-10	0.0368822	2.13296	ADRM1	24390	1	0	0
30240	20_790	20:60853572_GT_G	20:60853572:GT:G	20	60853572	GT	G	0.468609	344728	-0.0174569	0.00240549	-7.25711	3.96273e-13	0.0350824	2.11088	ADRM1	24380	1	0	0
30250	20_790	20:60853572_GT_G	20:60853572:GT:G	20	60853572	GT	G	0.468609	344729	-0.0159658	0.00237479	-6.72304	1.78245e-11	0.0319697	2.06867	ADRM1	24380	1	0	0
30290	20_790	20:60853572_GT_G	20:60853572:GT:G	20	60853572	GT	G	0.468609	344729	-0.0164146	0.00240552	-6.82373	8.88549e-12	0.0366745	2.13087	ADRM1	24380	1	0	0
30300	20_790	20:60853572_GT_G	20:60853572:GT:G	20	60853572	GT	G	0.468609	344729	-0.015259	0.00238797	-6.38993	1.66171e-10	0.0354571	2.1152	ADRM1	24380	1	0	0
30240	20_790	rs62638281	20:60853575:G:C	20	60853575	G	C	0.468654	344728	-0.0174707	0.00240526	-7.26357	3.77801e-13	0.0367836	2.13221	ADRM1	24377	1	0	0
30250	20_790	rs62638281	20:60853575:G:C	20	60853575	G	C	0.468654	344729	-0.0159793	0.00237456	-6.72938	1.70657e-11	0.0330715	2.08388	ADRM1	24377	1	0	0
30290	20_790	rs62638281	20:60853575:G:C	20	60853575	G	C	0.468654	344729	-0.0164331	0.00240529	-6.83205	8.38495e-12	0.0386125	2.15411	ADRM1	24377	1	0	0
30300	20_790	rs62638281	20:60853575:G:C	20	60853575	G	C	0.468654	344729	-0.0152772	0.00238774	-6.39818	1.57445e-10	0.0372534	2.13747	ADRM1	24377	1	0	0
30240	20_790	rs780154169	20:60862278:CAAAT:C	20	60862278	CAAAT	C	0.476938	344728	-0.0177018	0.00240721	-7.35365	1.93288e-13	0.0697452	2.42519	ADRM1	15674	1	0	0
30250	20_790	rs780154169	20:60862278:CAAAT:C	20	60862278	CAAAT	C	0.476938	344729	-0.0161831	0.00237649	-6.80965	9.79986e-12	0.0572841	2.33347	ADRM1	15674	1	0	0
30290	20_790	rs780154169	20:60862278:CAAAT:C	20	60862278	CAAAT	C	0.476938	344729	-0.0165943	0.00240724	-6.89349	5.45332e-12	0.0565037	2.32762	ADRM1	15674	1	0	0
30300	20_790	rs780154169	20:60862278:CAAAT:C	20	60862278	CAAAT	C	0.476938	344729	-0.0154378	0.00238968	-6.46021	1.04697e-10	0.0535481	2.30246	ADRM1	15674	1	0	0
30110	20_790	rs2379131	20:60867509:T:C	20	60867509	T	C	0.467077	350470	0.00591118	0.00237105	2.49306	0.0126652	0.0612769	2.36318	ADRM1	10443	1	0	0
30110	20_790	rs2379130	20:60867510:G:A	20	60867510	G	A	0.467213	350470	0.00584192	0.00237061	2.46431	0.0137284	0.0550207	2.31352	ADRM1	10442	1	0	0
30240	20_790	rs2018659	20:60876718:A:C	20	60876718	A	C	0.468888	344728	-0.0174508	0.00240978	-7.24163	4.44228e-13	0.0312421	2.05881	ADRM1	1234	1	1	1	1	1	0
30250	20_790	rs2018659	20:60876718:A:C	20	60876718	A	C	0.468888	344729	-0.0159763	0.00237903	-6.71545	1.87772e-11	0.0302502	2.04389	ADRM1	1234	1	1	1	1	1	0
30300	20_790	rs2018659	20:60876718:A:C	20	60876718	A	C	0.468888	344729	-0.0152054	0.00239224	-6.35612	2.07164e-10	0.0283198	2.01438	ADRM1	1234	1	1	1	1	1	0
30030	20_790	rs34102933	20:60888921:G:A	20	60888921	G	A	0.298959	350475	0.00709602	0.00217278	3.26587	0.00109139	0.0469387	2.24677	ADRM1	-10970	1	0	0
30030	20_790	rs2004058	20:60889004:T:C	20	60889004	T	C	0.319217	350475	0.00695565	0.00208585	3.33468	0.000854072	0.0855979	2.52569	ADRM1	-11053	1	0	0
30020	20_790	rs2236522	20:60890808:C:T	20	60890808	C	T	0.194209	350474	0.0105916	0.00239075	4.43025	9.41507e-06	0.362118	3.30847	ADRM1	-12857	1	0	0
30030	20_790	rs2236522	20:60890808:C:T	20	60890808	C	T	0.19421	350475	0.0101874	0.00245741	4.14557	3.39055e-05	0.0506758	2.28175	ADRM1	-12857	1	0	0
30020	20_790	rs2236520	20:60892172:T:C	20	60892172	T	C	0.31364	350474	0.00565303	0.00204228	2.768	0.00564046	0.0357232	2.12311	ADRM1	-14221	1	0	0
30030	20_790	rs2236520	20:60892172:T:C	20	60892172	T	C	0.313642	350475	0.00673944	0.0020992	3.21048	0.00132525	0.0834193	2.51346	ADRM1	-14221	1	0	0
30030	20_790	rs149730480	20:60893416:C:T	20	60893416	C	T	0.317052	350475	0.00694143	0.00209349	3.31572	0.000914159	0.071223	2.43907	ADRM1	-15465	1	0	0
30030	20_790	rs115031510	20:60893420:G:A	20	60893420	G	A	0.317409	350475	0.00703876	0.0020933	3.36252	0.000772425	0.0969884	2.58539	ADRM1	-15469	1	0	0
30030	20_790	rs73144993	20:60893458:A:G	20	60893458	A	G	0.319033	350475	0.00708214	0.0020846	3.39736	0.000680479	0.121028	2.69327	ADRM1	-15507	1	0	0
30030	20_790	rs113604626	20:60893506:T:G	20	60893506	T	G	0.319032	350475	0.00697536	0.00208445	3.34638	0.00081883	0.0884965	2.54153	ADRM1	-15555	1	0	0
30030	20_790	rs35265388	20:60894278:C:T	20	60894278	C	T	0.319102	350475	0.00682117	0.00208327	3.27425	0.00105952	0.0614506	2.37043	ADRM1	-16327	1	0	0
30030	20_790	rs2297588	20:60894470:C:T	20	60894470	C	T	0.319013	350475	0.0069579	0.00208155	3.34265	0.000829914	0.0917864	2.55895	ADRM1	-16519	1	0	0
30030	20_790	rs73149117	20:60894870:C:T	20	60894870	C	T	0.315735	350475	0.006412	0.00210394	3.04762	0.00230681	0.032178	2.07612	ADRM1	-16919	1	0	0
30020	20_790	rs189123166	20:60896475:A:G	20	60896475	A	G	0.195641	350474	0.00820596	0.00245345	3.34466	0.000823922	0.054576	2.31574	ADRM1	-18524	1	2	1	7	11	0
30110	20_790	rs2151512	20:60913495:C:T	20	60913495	C	T	0.313026	350470	-0.0185729	0.00254504	-7.29767	2.93399e-13	0.043494	2.20616	LAMA5	28874	1	0	0
30110	20_790	rs6089349	20:60914048:A:G	20	60914048	A	G	0.313047	350470	-0.0185003	0.00254464	-7.27028	3.59485e-13	0.0341494	2.09689	LAMA5	28321	1	0	0
30080	20_790	rs547740017	20:60914092:CA:C	20	60914092	CA	C	0.3283	350474	0.0129919	0.00257938	5.03682	4.73559e-07	0.0694901	2.42856	LAMA5	28277	1	0	0
30110	20_790	rs6089351	20:60916153:A:G	20	60916153	A	G	0.316952	350470	-0.018403	0.00253723	-7.2532	4.07874e-13	0.0320759	2.06876	LAMA5	26216	1	0	0
30110	20_790	rs6121989	20:60916713:T:A	20	60916713	T	A	0.317924	350470	-0.0185892	0.00253239	-7.34055	2.1318e-13	0.074018	2.45116	LAMA5	25656	1	0	0
30110	20_790	rs4925380	20:60917294:A:G	20	60917294	A	G	0.317948	350470	-0.0185923	0.00253212	-7.34257	2.09987e-13	0.0744404	2.45383	LAMA5	25075	1	0	0
30110	20_790	rs4925382	20:60918542:C:G	20	60918542	C	G	0.317269	350470	-0.0184419	0.00253356	-7.27903	3.36916e-13	0.0431542	2.2026	LAMA5	23827	1	0	0
30110	20_790	rs6121990	20:60919263:A:G	20	60919263	A	G	0.317649	350470	-0.0185044	0.0025314	-7.30994	2.67819e-13	0.0563838	2.32478	LAMA5	23106	1	0	0
30110	20_790	rs4925383	20:60920232:T:C	20	60920232	T	C	0.31766	350470	-0.0185117	0.00253076	-7.31468	2.58536e-13	0.0595938	2.35031	LAMA5	22137	1	0	0
30110	20_790	rs4925384	20:60920394:A:T	20	60920394	A	T	0.324948	350470	-0.0186185	0.00253619	-7.34114	2.12232e-13	0.0555255	2.31772	LAMA5	21975	1	0	0
30110	20_790	rs4925385	20:60920624:G:A	20	60920624	G	A	0.3174	350470	-0.0184922	0.00253104	-7.30617	2.75451e-13	0.0542777	2.30728	LAMA5	21745	1	0	0
30110	20_790	rs11204472	20:60920887:A:G	20	60920887	A	G	0.317459	350470	-0.0185174	0.00253103	-7.31618	2.55675e-13	0.0593077	2.34808	LAMA5	21482	0	0	0
30110	20_790	rs4925386	20:60921044:C:T	20	60921044	C	T	0.317197	350470	-0.0183386	0.00253133	-7.24465	4.34445e-13	0.0328627	2.07964	LAMA5	21325	1	0	0
30110	20_790	rs4925389	20:60922512:A:G	20	60922512	A	G	0.317374	350470	-0.0185167	0.00253268	-7.31113	2.65462e-13	0.057988	2.3377	LAMA5	19857	1	0	0
30110	20_790	rs1889201	20:60923075:T:C	20	60923075	T	C	0.317166	350470	-0.0184713	0.00253384	-7.28986	3.10928e-13	0.0473477	2.24479	LAMA5	19294	1	0	0
30110	20_790	rs669847	20:60924258:T:C	20	60924258	T	C	0.317258	350470	-0.0185409	0.00253503	-7.31388	2.6009e-13	0.0551698	2.31477	LAMA5	18111	1	0	0
30110	20_790	rs1760073	20:60926106:G:A	20	60926106	G	A	0.333637	350470	-0.0187455	0.00250754	-7.47565	7.69987e-14	0.0293091	2.02834	LAMA5	16263	1	0	0
30110	20_790	rs639836	20:60926223:A:G	20	60926223	A	G	0.333799	350470	-0.0187676	0.00250719	-7.48554	7.14188e-14	0.0320954	2.06903	LAMA5	16146	1	0	0
30110	20_790	rs482220	20:60927482:A:G	20	60927482	A	G	0.326768	350470	-0.0185823	0.00252403	-7.36216	1.81352e-13	0.0366056	2.12816	LAMA5	14887	1	0	0
30090	20_790	20:60948146_CTT_C	20:60948146:C:CTT	20	60948146	C	CTT	0.345216	350471	0.0154925	0.00242707	6.38321	1.73626e-10	0.0319103	2.06698	LAMA5	-5778	1	0	0
30090	20_790	rs13036495	20:60960144:A:G	20	60960144	A	G	0.306185	350471	0.0165148	0.00246635	6.69606	2.14441e-11	0.0612466	2.3635	RPS21	1977	1	1	1	10	12	0
30090	20_790	rs8668	20:60964064:A:G	20	60964064	A	G	0.303733	350471	0.0146808	0.0024707	5.94195	2.81918e-09	0.0674698	2.40841	RPS21	-1944	1	1	1	8	12	0
30280	20_790	rs6089219	20:60966318:T:G	20	60966318	T	G	0.080556	344728	-0.0254558	0.00442898	-5.74755	9.06202e-09	0.289955	3.15744	RPS21	-4198	0	0	0
30290	20_790	rs6089219	20:60966318:T:G	20	60966318	T	G	0.080556	344729	-0.027466	0.0044338	-6.19469	5.84652e-10	0.103518	2.61275	RPS21	-4198	0	0	0
30300	20_790	rs6089219	20:60966318:T:G	20	60966318	T	G	0.080556	344729	-0.0250461	0.00440145	-5.69042	1.26832e-08	0.0275022	2.0013	RPS21	-4198	0	0	0
30090	20_790	rs11483267	20:60970363:T:TC	20	60970363	T	TC	0.299472	350471	0.0143538	0.00248144	5.78446	7.28059e-09	0.0297738	2.03593	RPS21	-8243	1	0	0
30280	20_790	rs2379122	20:60974816:A:G	20	60974816	A	G	0.080708	344728	-0.0254579	0.00442238	-5.75662	8.58894e-09	0.305465	3.18967	CABLES2	7524	1	0	0
30290	20_790	rs2379122	20:60974816:A:G	20	60974816	A	G	0.080708	344729	-0.0273009	0.00442719	-6.16664	6.98318e-10	0.0880056	2.5348	CABLES2	7524	1	0	0
30090	20_790	rs6121571	20:60977323:T:G	20	60977323	T	G	0.30381	350471	0.0146289	0.00247068	5.92099	3.20297e-09	0.0589695	2.34599	CABLES2	5017	1	0	0
30280	20_790	rs6089224	20:60979077:C:G	20	60979077	C	G	0.080636	344728	-0.0256618	0.00442351	-5.80123	6.58884e-09	0.395183	3.36157	CABLES2	3263	1	0	0
30290	20_790	rs6089224	20:60979077:C:G	20	60979077	C	G	0.080636	344729	-0.0273604	0.00442833	-6.1785	6.47867e-10	0.0950747	2.57173	CABLES2	3263	1	0	0
30090	20_790	rs2236202	20:60985164:C:T	20	60985164	C	T	0.261544	350471	0.0156276	0.00259394	6.02466	1.69638e-09	0.0395978	2.16418	CABLES2	-2825	1	2	1	11	12	0
30010	20_790	rs6089376	20:61018970:A:T	20	61018970	A	T	0.404748	350475	0.00794108	0.00207484	3.82732	0.000129566	0.0286603	2.07367	RBBP8NL	-16341	1	0	0
30010	20_790	rs7271053	20:61019219:C:T	20	61019219	C	T	0.404127	350475	0.00808639	0.00207518	3.89672	9.75241e-05	0.0364583	2.18168	RBBP8NL	-16590	1	0	0
30010	20_790	rs7269516	20:61019224:G:A	20	61019224	G	A	0.404689	350475	0.00795709	0.00207443	3.8358	0.000125176	0.030029	2.09454	RBBP8NL	-16595	1	0	0
30010	20_790	rs7263141	20:61019372:T:G	20	61019372	T	G	0.404107	350475	0.00810038	0.00207593	3.90205	9.53994e-05	0.0390404	2.21257	RBBP8NL	-16743	1	0	0
30030	20_790	rs7263141	20:61019372:T:G	20	61019372	T	G	0.404107	350475	0.00890262	0.00198071	4.49467	6.97017e-06	0.0302348	2.0482	RBBP8NL	-16743	1	0	0
30010	20_790	rs6142766	20:61019386:A:G	20	61019386	A	G	0.404194	350475	0.00805838	0.00207574	3.88217	0.000103546	0.0359741	2.17566	RBBP8NL	-16757	1	0	0
30030	20_790	rs6142766	20:61019386:A:G	20	61019386	A	G	0.404194	350475	0.00888075	0.00198053	4.48403	7.32681e-06	0.0298242	2.04208	RBBP8NL	-16757	1	0	0
30010	20_790	rs6089377	20:61019771:G:A	20	61019771	G	A	0.404365	350475	0.00802905	0.00207577	3.86799	0.000109754	0.0333271	2.14128	RBBP8NL	-17142	1	0	0
30030	20_790	rs6089377	20:61019771:G:A	20	61019771	G	A	0.404365	350475	0.00885643	0.00198055	4.4717	7.76248e-06	0.0277063	2.00914	RBBP8NL	-17142	1	0	0
30010	20_790	rs6142767	20:61019981:G:C	20	61019981	G	C	0.404636	350475	0.00810734	0.00207586	3.90554	9.40336e-05	0.0404977	2.22914	RBBP8NL	-17352	1	0	0
30030	20_790	rs6142767	20:61019981:G:C	20	61019981	G	C	0.404636	350475	0.00887352	0.00198064	4.48013	7.4621e-06	0.0282377	2.01763	RBBP8NL	-17352	1	0	0
30010	20_790	rs6121594	20:61020076:G:T	20	61020076	G	T	0.404512	350475	0.00809846	0.0020759	3.90117	9.57449e-05	0.0395355	2.21826	RBBP8NL	-17447	1	0	0
30030	20_790	rs6121594	20:61020076:G:T	20	61020076	G	T	0.404512	350475	0.0088676	0.00198068	4.47704	7.57088e-06	0.0287084	2.02502	RBBP8NL	-17447	1	0	0
30010	20_790	rs4608599	20:61020145:G:A	20	61020145	G	A	0.404618	350475	0.00814495	0.00207621	3.92299	8.74722e-05	0.0444685	2.27157	RBBP8NL	-17516	1	0	0
30030	20_790	rs4608599	20:61020145:G:A	20	61020145	G	A	0.404618	350475	0.00891668	0.00198097	4.50116	6.76045e-06	0.0330177	2.08769	RBBP8NL	-17516	1	0	0
30010	20_790	rs4340607	20:61020194:T:C	20	61020194	T	C	0.404287	350475	0.00799428	0.00207624	3.85036	0.000117965	0.0306916	2.10432	RBBP8NL	-17565	1	0	0
30010	20_790	rs4450699	20:61020232:G:A	20	61020232	G	A	0.404397	350475	0.00808667	0.00207626	3.89483	9.8285e-05	0.0384524	2.20571	RBBP8NL	-17603	1	0	0
30030	20_790	rs4450699	20:61020232:G:A	20	61020232	G	A	0.404397	350475	0.00886333	0.00198102	4.47412	7.6749e-06	0.028015	2.01409	RBBP8NL	-17603	1	0	0
30010	20_790	rs4340608	20:61020408:T:C	20	61020408	T	C	0.404332	350475	0.00797587	0.00207645	3.84111	0.000122503	0.0295843	2.08786	RBBP8NL	-17779	1	0	0
30010	20_790	rs4340609	20:61020456:T:C	20	61020456	T	C	0.404683	350475	0.00804616	0.00207693	3.87406	0.000107057	0.0364859	2.18202	RBBP8NL	-17827	1	0	0
30030	20_790	rs4340609	20:61020456:T:C	20	61020456	T	C	0.404683	350475	0.00887102	0.00198166	4.47656	7.58804e-06	0.0291021	2.03111	RBBP8NL	-17827	1	0	0
30010	20_790	rs4340610	20:61020458:T:C	20	61020458	T	C	0.404318	350475	0.00811565	0.002077	3.90739	9.3315e-05	0.0408696	2.23328	RBBP8NL	-17829	1	0	0
30030	20_790	rs4340610	20:61020458:T:C	20	61020458	T	C	0.404318	350475	0.00891434	0.00198173	4.49827	6.85304e-06	0.0317236	2.06974	RBBP8NL	-17829	1	0	0
30010	20_790	rs4566438	20:61020548:T:C	20	61020548	T	C	0.404419	350475	0.00802602	0.00207632	3.8655	0.000110884	0.0334176	2.14249	RBBP8NL	-17919	1	0	0
30020	20_790	rs2427353	20:61020863:C:T	20	61020863	C	T	0.266519	350474	0.0131533	0.00214237	6.13959	8.28244e-10	0.0360995	2.12783	RBBP8NL	-18234	1	2	1	10	11	0
30010	20_790	rs6061533	20:61020942:C:T	20	61020942	C	T	0.404188	350475	0.00799964	0.00207696	3.85161	0.000117365	0.0311355	2.11075	RBBP8NL	-18313	1	0	0
30010	20_790	rs6061534	20:61020954:A:G	20	61020954	A	G	0.404189	350475	0.00799928	0.00207697	3.85142	0.000117454	0.0307973	2.10586	RBBP8NL	-18325	1	0	0
30010	20_790	rs6121595	20:61021139:C:A	20	61021139	C	A	0.404338	350475	0.00801573	0.00207654	3.86014	0.000113343	0.0323779	2.1283	RBBP8NL	-18510	1	0	0
30020	20_790	20:61024288_CACCG_C	20:61024288:C:CACCG	20	61024288	C	CACCG	0.267759	350474	0.0130816	0.00213975	6.11362	9.74984e-10	0.0323088	2.07794	RBBP8NL	-21659	1	0	0
30010	20_790	rs6142769	20:61024498:A:G	20	61024498	A	G	0.404669	350475	0.0080377	0.00207741	3.8691	0.00010926	0.0351582	2.16533	RBBP8NL	-21869	1	0	0
30010	20_790	rs6587236	20:61024901:T:C	20	61024901	T	C	0.404649	350475	0.00804557	0.00207763	3.87247	0.000107758	0.0358642	2.17428	RBBP8NL	-22272	1	0	0
30010	20_790	rs2379120	20:61030580:T:A	20	61030580	T	A	0.289396	350475	0.0131568	0.00227293	5.78849	7.10833e-09	0.0707741	2.48551	GATA5	20447	1	0	0
30020	20_790	rs2379120	20:61030580:T:A	20	61030580	T	A	0.289396	350474	0.0140538	0.00210983	6.66113	2.72131e-11	0.46298	3.48993	GATA5	20447	1	0	0
30030	20_790	rs2379120	20:61030580:T:A	20	61030580	T	A	0.289396	350475	0.014487	0.00216865	6.68022	2.38942e-11	0.172447	2.87322	GATA5	20447	1	0	0
30010	20_790	rs6089381	20:61031848:C:G	20	61031848	C	G	0.071794	350475	-0.0248328	0.00399889	-6.20993	5.30677e-10	0.302579	3.2411	GATA5	19179	1	2	1	2	9	0
30020	20_790	rs6089381	20:61031848:C:G	20	61031848	C	G	0.071794	350474	-0.0233653	0.00371199	-6.29454	3.08668e-10	0.0354816	2.12005	GATA5	19179	1	2	1	11	11	0
30030	20_790	rs6089381	20:61031848:C:G	20	61031848	C	G	0.071794	350475	-0.0232849	0.00381549	-6.10272	1.04385e-09	0.0659252	2.40303	GATA5	19179	1	2	1	5	9	0
30010	20_790	rs6089382	20:61032694:T:G	20	61032694	T	G	0.070805	350475	-0.0242634	0.00401557	-6.04233	1.5206e-09	0.0905412	2.60182	GATA5	18333	1	0	0
30020	20_790	rs6089382	20:61032694:T:G	20	61032694	T	G	0.070805	350474	-0.0238833	0.00372745	-6.40741	1.48195e-10	0.067443	2.41362	GATA5	18333	1	0	0
30030	20_790	rs6089382	20:61032694:T:G	20	61032694	T	G	0.070805	350475	-0.0235656	0.00383139	-6.15066	7.72455e-10	0.0931631	2.56608	GATA5	18333	1	0	0
30010	20_790	rs6121604	20:61033690:C:T	20	61033690	C	T	0.070739	350475	-0.0240352	0.00401735	-5.98285	2.19474e-09	0.058633	2.39814	GATA5	17337	1	2	1	4	9	0
30020	20_790	rs6121604	20:61033690:C:T	20	61033690	C	T	0.070739	350474	-0.0237451	0.0037291	-6.3675	1.92365e-10	0.0498232	2.27399	GATA5	17337	1	2	1	8	11	0
30030	20_790	rs6121604	20:61033690:C:T	20	61033690	C	T	0.070739	350475	-0.0233848	0.00383309	-6.10077	1.05666e-09	0.0603356	2.36196	GATA5	17337	1	2	1	7	9	0
30010	20_790	rs6061548	20:61033892:C:T	20	61033892	C	T	0.070744	350475	-0.0239399	0.0040167	-5.96008	2.52351e-09	0.04934	2.31893	GATA5	17135	1	6	1	7	9	0
30020	20_790	rs6061548	20:61033892:C:T	20	61033892	C	T	0.070744	350474	-0.0237261	0.0037285	-6.36344	1.97528e-10	0.0497179	2.27302	GATA5	17135	1	6	1	9	11	0
30030	20_790	rs6061548	20:61033892:C:T	20	61033892	C	T	0.070744	350475	-0.0233259	0.00383247	-6.08638	1.15614e-09	0.0536699	2.30805	GATA5	17135	1	6	1	9	9	0
30010	20_790	rs6089383	20:61034707:A:G	20	61034707	A	G	0.071893	350475	-0.0238337	0.00398603	-5.9793	2.24307e-09	0.0574849	2.38902	GATA5	16320	1	2	1	5	9	0
30020	20_790	rs6089383	20:61034707:A:G	20	61034707	A	G	0.071893	350474	-0.0236227	0.00370003	-6.38446	1.72216e-10	0.0574996	2.33974	GATA5	16320	1	2	1	6	11	0
30030	20_790	rs6089383	20:61034707:A:G	20	61034707	A	G	0.071893	350475	-0.0232982	0.00380321	-6.12592	9.02565e-10	0.0656261	2.40092	GATA5	16320	1	2	1	6	9	0
30010	20_790	rs6089384	20:61034778:G:A	20	61034778	G	A	0.071445	350475	-0.0242802	0.00399851	-6.07231	1.26209e-09	0.107366	2.68395	GATA5	16249	1	2	1	3	9	0
30020	20_790	rs6089384	20:61034778:G:A	20	61034778	G	A	0.071445	350474	-0.0238751	0.00371162	-6.43252	1.25667e-10	0.0747867	2.46194	GATA5	16249	1	2	1	4	11	0
30030	20_790	rs6089384	20:61034778:G:A	20	61034778	G	A	0.071445	350475	-0.0235284	0.00381512	-6.16716	6.96033e-10	0.0874484	2.53586	GATA5	16249	1	2	1	4	9	0
30010	20_790	rs6061238	20:61034806:A:G	20	61034806	A	G	0.071469	350475	-0.0238536	0.00399827	-5.96599	2.43383e-09	0.0534309	2.3554	GATA5	16221	1	2	1	6	9	0
30020	20_790	rs6061238	20:61034806:A:G	20	61034806	A	G	0.071469	350474	-0.0238753	0.00371139	-6.43298	1.25286e-10	0.0788925	2.48709	GATA5	16221	1	2	1	3	11	0
30030	20_790	rs6061238	20:61034806:A:G	20	61034806	A	G	0.071469	350475	-0.0236097	0.00381488	-6.18885	6.06727e-10	0.117742	2.6797	GATA5	16221	1	2	1	3	9	0
30010	20_790	rs6061240	20:61034877:T:C	20	61034877	T	C	0.071227	350475	-0.0237291	0.00400205	-5.92924	3.04633e-09	0.0400151	2.22372	GATA5	16150	1	0	0
30020	20_790	rs6061240	20:61034877:T:C	20	61034877	T	C	0.071228	350474	-0.0240247	0.0037149	-6.46713	1.00009e-10	0.104935	2.62343	GATA5	16150	1	0	0
30030	20_790	rs6061240	20:61034877:T:C	20	61034877	T	C	0.071227	350475	-0.0236183	0.00381849	-6.18525	6.2071e-10	0.112454	2.65715	GATA5	16150	1	0	0
30010	20_790	rs11480832	20:61036548:TA:T	20	61036548	TA	T	0.071343	350475	-0.0239406	0.00400884	-5.97195	2.34656e-09	0.0543345	2.3631	GATA5	14479	1	0	0
30020	20_790	rs11480832	20:61036548:TA:T	20	61036548	TA	T	0.071343	350474	-0.0233747	0.00372121	-6.28148	3.35766e-10	0.0323626	2.07869	GATA5	14479	1	0	0
30010	20_790	rs4925184	20:61037490:A:G	20	61037490	A	G	0.071722	350475	-0.0237748	0.00397041	-5.988	2.12643e-09	0.0549112	2.36795	GATA5	13537	1	0	0
30020	20_790	rs4925184	20:61037490:A:G	20	61037490	A	G	0.071722	350474	-0.0238804	0.00368553	-6.47951	9.21404e-11	0.107834	2.63667	GATA5	13537	1	0	0
30030	20_790	rs4925184	20:61037490:A:G	20	61037490	A	G	0.071722	350475	-0.0234261	0.0037883	-6.1838	6.26443e-10	0.0914945	2.55743	GATA5	13537	1	0	0
30010	20_790	rs6061241	20:61038214:C:T	20	61038214	C	T	0.070823	350475	-0.0239157	0.00398411	-6.00276	1.94178e-09	0.0600779	2.40938	GATA5	12813	1	0	0
30020	20_790	rs6061241	20:61038214:C:T	20	61038214	C	T	0.070823	350474	-0.0242386	0.00369824	-6.55409	5.60578e-11	0.182013	2.90172	GATA5	12813	1	0	0
30030	20_790	rs6061241	20:61038214:C:T	20	61038214	C	T	0.070823	350475	-0.0236792	0.00380137	-6.22911	4.6962e-10	0.120448	2.6909	GATA5	12813	1	0	0
30010	20_790	rs6121609	20:61038322:T:C	20	61038322	T	C	0.069547	350475	-0.02406	0.00400032	-6.01452	1.80594e-09	0.0498418	2.32356	GATA5	12705	1	0	0
30020	20_790	rs6121609	20:61038322:T:C	20	61038322	T	C	0.069547	350474	-0.0239487	0.0037133	-6.44946	1.12398e-10	0.128221	2.72191	GATA5	12705	1	0	0
30030	20_790	rs6121609	20:61038322:T:C	20	61038322	T	C	0.069547	350475	-0.0237042	0.00381684	-6.21043	5.29002e-10	0.108884	2.64139	GATA5	12705	1	0	0
30010	20_790	rs200383755	20:61050522:G:C	20	61050522	G	C	0.00613491	350475	-0.0532965	0.0138524	-3.84745	0.000119374	0.0698316	2.47925	GATA5	505	0	0	0
30030	20_790	rs200383755	20:61050522:G:C	20	61050522	G	C	0.00613491	350475	-0.0495257	0.0132171	-3.74709	0.000178929	0.0273645	2.0036	GATA5	505	0	0	0
30080	20_790	rs6089391	20:61054977:C:T	20	61054977	C	T	0.416587	350474	0.0151721	0.00235258	6.44914	1.12631e-10	0.11276	2.65947	GATA5	-3951	1	0	0
30090	20_790	rs6089391	20:61054977:C:T	20	61054977	C	T	0.416586	350471	0.014495	0.00231289	6.26706	3.68358e-10	0.19435	2.93141	GATA5	-3951	1	0	0
30110	20_790	rs6089391	20:61054977:C:T	20	61054977	C	T	0.416586	350470	-0.0155021	0.00240561	-6.44413	1.16416e-10	0.430854	3.42753	GATA5	-3951	1	0	0
30080	20_790	rs4925185	20:61056050:G:T	20	61056050	G	T	0.416161	350474	0.0150466	0.00234356	6.42038	1.36108e-10	0.0931591	2.56705	GATA5	-5024	1	0	0
30090	20_790	rs4925185	20:61056050:G:T	20	61056050	G	T	0.41616	350471	0.0144259	0.00230403	6.26118	3.82516e-10	0.185177	2.90549	GATA5	-5024	1	0	0
30110	20_790	rs4925185	20:61056050:G:T	20	61056050	G	T	0.41616	350470	-0.0154314	0.00239639	-6.43941	1.20096e-10	0.417921	3.40453	GATA5	-5024	1	0	0
30080	20_790	rs6061559	20:61059730:C:A	20	61059730	C	A	0.431051	350474	0.0153384	0.00236396	6.48844	8.68473e-11	0.0750755	2.46475	GATA5	-8704	1	1	1	4	6	0
30090	20_790	rs6061559	20:61059730:C:A	20	61059730	C	A	0.43105	350471	0.0147339	0.00232408	6.33967	2.30539e-10	0.0930523	2.56011	GATA5	-8704	1	1	1	6	12	0
30090	20_790	rs4074349	20:61060504:G:A	20	61060504	G	A	0.443965	350471	0.0143366	0.00232763	6.15931	7.31407e-10	0.0332687	2.0857	GATA5	-9478	1	7	1	12	12	0
30080	20_790	rs4428086	20:61060726:G:A	20	61060726	G	A	0.430962	350474	0.0154232	0.00237055	6.50618	7.71904e-11	0.0854969	2.52612	GATA5	-9700	1	3	1	3	6	0
30090	20_790	rs4428086	20:61060726:G:A	20	61060726	G	A	0.430962	350471	0.014849	0.00233056	6.37142	1.87515e-10	0.11688	2.67069	GATA5	-9700	1	3	1	4	12	0
30080	20_790	rs4514955	20:61060934:G:C	20	61060934	G	C	0.440636	350474	0.0158829	0.00236839	6.70623	2.00016e-11	0.21711	2.99834	GATA5	-9908	1	1	1	2	6	0
30090	20_790	rs4514955	20:61060934:G:C	20	61060934	G	C	0.440635	350471	0.0152127	0.00232843	6.53347	6.43516e-11	0.149991	2.79561	GATA5	-9908	1	1	1	3	12	0
30110	20_790	rs4514955	20:61060934:G:C	20	61060934	G	C	0.440635	350470	-0.0157269	0.00242179	-6.49393	8.37377e-11	0.0665185	2.40126	GATA5	-9908	1	1	1	1	2	0
30080	20_790	rs6121406	20:61060986:G:C	20	61060986	G	C	0.440454	350474	0.0160282	0.00236893	6.76598	1.32616e-11	0.327351	3.24258	GATA5	-9960	1	1	1	1	6	0
30090	20_790	rs6121406	20:61060986:G:C	20	61060986	G	C	0.440453	350471	0.0152701	0.00232897	6.55659	5.51294e-11	0.176253	2.87931	GATA5	-9960	1	1	1	2	12	0
30110	20_790	rs6121406	20:61060986:G:C	20	61060986	G	C	0.440453	350470	-0.0157095	0.00242235	-6.48525	8.87018e-11	0.0653015	2.39267	GATA5	-9960	1	1	1	2	2	0
30080	20_790	rs4925247	20:61064475:T:C	20	61064475	T	C	0.45414	350474	0.0154629	0.00238068	6.49516	8.30535e-11	0.0642908	2.39236	GATA5	-13449	1	0	0
30090	20_790	rs4925247	20:61064475:T:C	20	61064475	T	C	0.454139	350471	0.0147416	0.00234051	6.29845	3.00984e-10	0.04949	2.26553	GATA5	-13449	1	0	0
30010	20_790	rs6062738	20:61289471:A:G	20	61289471	A	G	0.396933	350475	0.00938638	0.00210386	4.46151	8.14099e-06	0.0286482	2.02362	SLCO4A1	-15675	1	0	0
30130	20_790	rs6090155	20:61527378:G:A	20	61527378	G	A	0.212191	349856	-0.0168565	0.00283146	-5.95328	2.63073e-09	0.0773945	2.50299	DIDO1	30526	1	0	0
30130	20_790	rs6090159	20:61531351:C:G	20	61531351	C	G	0.21206	349856	-0.0168047	0.00283199	-5.93387	2.9615e-09	0.0683191	2.44457	DIDO1	26553	1	0	0
30130	20_790	rs10854167	20:61533039:G:C	20	61533039	G	C	0.213567	349856	-0.0166841	0.00282345	-5.9091	3.44301e-09	0.0586539	2.37384	DIDO1	24865	1	0	0
30130	20_790	rs2295000	20:61536938:G:A	20	61536938	G	A	0.2122	349856	-0.0168239	0.00282994	-5.94497	2.76774e-09	0.0732598	2.4772	DIDO1	20966	0	0	0
30130	20_790	rs12480870	20:61543606:A:C	20	61543606	A	C	0.212329	349856	-0.0167403	0.00283024	-5.91479	3.32605e-09	0.0607657	2.39018	DIDO1	14298	1	0	0
30130	20_790	rs13040088	20:61549202:A:G	20	61549202	A	G	0.213282	349856	-0.016525	0.00282598	-5.84753	4.99355e-09	0.0404877	2.20456	DIDO1	8702	1	0	0
30130	20_790	rs11086146	20:61550176:G:GT	20	61550176	G	GT	0.213124	349856	-0.0167888	0.0028278	-5.93706	2.90451e-09	0.069689	2.45383	DIDO1	7728	1	0	0
30280	20_790	20:61552984_AT_A	20:61552984:AT:A	20	61552984	AT	A	0.436677	344728	-0.0148801	0.00252834	-5.88533	3.97637e-09	0.992165	5.68199	DIDO1	4920	1	0	0
30130	20_790	rs143636883	20:61553483:T:C	20	61553483	T	C	0.208314	349856	-0.0175204	0.00287759	-6.08858	1.14037e-09	0.174658	2.90485	DIDO1	4421	1	0	0
30130	20_790	rs2273412	20:61553802:G:A	20	61553802	G	A	0.212352	349856	-0.0164599	0.00283082	-5.81451	6.08643e-09	0.0332932	2.11635	DIDO1	4102	1	0	0
30130	20_790	20:61557782_ACCGCAGG_A	20:61557782:ACCGCAGG:A	20	61557782	ACCGCAGG	A	0.212465	349856	-0.0166184	0.00283128	-5.86957	4.3731e-09	0.0461916	2.26439	DIDO1	122	0	3	0
30130	20_790	rs62200158	20:61557906:C:T	20	61557906	C	T	0.212342	349856	-0.0165301	0.00282956	-5.84193	5.16448e-09	0.0391526	2.1894	DIDO1	-3	1	7	1	2	3	0
30130	20_790	rs12480117	20:61558274:G:A	20	61558274	G	A	0.203922	349856	-0.0171081	0.00287351	-5.95373	2.62354e-09	0.0774797	2.5035	DIDO1	-371	1	3	1	1	3	0
30130	20_790	rs910831	20:61558775:T:C	20	61558775	T	C	0.212417	349856	-0.016463	0.00282943	-5.81848	5.94382e-09	0.0340768	2.12681	DIDO1	-872	1	1	1	3	3	0
30130	20_790	rs13039291	20:61572760:C:T	20	61572760	C	T	0.209823	349856	-0.0166245	0.00284349	-5.8465	5.02475e-09	0.0402937	2.20239	GID8	-3320	1	0	0
30130	20_790	rs3787513	20:61573736:G:A	20	61573736	G	A	0.209826	349856	-0.0166432	0.0028436	-5.85285	4.83651e-09	0.0418583	2.21964	GID8	-4296	1	0	0
30130	20_790	rs2295481	20:61574727:C:T	20	61574727	C	T	0.209779	349856	-0.0166791	0.00284363	-5.86542	4.48406e-09	0.0451256	2.25377	GID8	-5287	1	0	0
30070	20_790	rs6090330	20:61879196:G:A	20	61879196	G	A	0.0108248	350473	0.05002	0.0117467	4.2582	2.0613e-05	0.0346499	2.15355	NKAIN4	5652	1	0	0
30000	20_790	rs151176846	20:61997500:T:C	20	61997500	T	C	0.0828519	350470	0.0219682	0.0044871	4.89585	9.79248e-07	0.0339395	2.12333	CHRNA4	-4752	1	0	0
30080	20_790	rs6062914	20:62008596:G:A	20	62008596	G	A	0.341132	350474	0.010284	0.00244353	4.20868	2.56934e-05	0.0659499	2.42545	CHRNA4	-15848	1	0	0
30080	20_790	rs117927986	20:62024295:T:C	20	62024295	T	C	0.0253614	350474	-0.0344547	0.00758643	-4.54162	5.58416e-06	0.40291	3.40578	CHRNA4	-31547	1	0	0
30090	20_790	rs117927986	20:62024295:T:C	20	62024295	T	C	0.0253616	350471	-0.0335387	0.0074584	-4.49677	6.90155e-06	0.438689	3.47094	CHRNA4	-31547	1	0	0
30000	20_790	rs35471257	20:62030870:G:A	20	62030870	G	A	0.189716	350470	-0.016078	0.00308453	-5.21247	1.86449e-07	0.528789	3.62769	CHRNA4	-38122	1	0	0
30140	20_790	rs35471257	20:62030870:G:A	20	62030870	G	A	0.189715	349856	-0.0165957	0.0030799	-5.38839	7.11374e-08	0.902802	4.54563	CHRNA4	-38122	1	0	0
30000	20_790	rs3746372	20:62032035:C:A	20	62032035	C	A	0.203323	350470	-0.0146161	0.0030003	-4.87155	1.10773e-06	0.110302	2.67097	CHRNA4	-39287	0	0	0
30140	20_790	rs3746372	20:62032035:C:A	20	62032035	C	A	0.203324	349856	-0.0140188	0.00299583	-4.67942	2.87791e-06	0.0270349	2.02153	CHRNA4	-39287	0	0	0
30000	20_790	rs34839288	20:62032623:A:G	20	62032623	A	G	0.20323	350470	-0.0145473	0.00300201	-4.84584	1.26133e-06	0.0963304	2.60538	CHRNA4	-39875	0	0	0
30140	20_790	rs34839288	20:62032623:A:G	20	62032623	A	G	0.203231	349856	-0.014001	0.00299754	-4.67083	3.00091e-06	0.0269696	2.02045	CHRNA4	-39875	0	0	0
30000	20_790	rs13038614	20:62035603:C:A	20	62035603	C	A	0.233131	350470	-0.0142407	0.00286159	-4.9765	6.47741e-07	0.140712	2.79182	CHRNA4	-42855	0	0	0
30090	20_790	rs114307720	20:62138205:T:C	20	62138205	T	C	0.00958504	350471	0.000483554	0.0116705	0.0414338	0.96695	0.0501528	2.30063	EEF1A2	-7537	1	0	0
30090	20_790	rs77844575	20:62139572:C:T	20	62139572	C	T	0.0096142	350471	0.00194538	0.0116394	0.167137	0.867262	0.759913	4.07838	EEF1A2	-8904	1	0	0
30090	20_790	rs80277060	20:62139925:G:A	20	62139925	G	A	0.0491392	350471	0.0145254	0.00528396	2.74896	0.0059787	0.0702595	2.45633	EEF1A2	-9257	1	2	1	7	12	0
30090	20_790	rs2150807	20:62140229:T:C	20	62140229	T	C	0.0490503	350471	0.014607	0.00529013	2.76117	0.00575978	0.0675955	2.4383	EEF1A2	-9561	1	0	0
30090	20_790	rs76092935	20:62140784:T:G	20	62140784	T	G	0.0095688	350471	0.000390966	0.0116914	0.0334405	0.973323	0.0742155	2.48197	EEF1A2	-10116	1	0	0
30090	20_790	rs144942292	20:62142276:T:TG	20	62142276	T	TG	0.283934	350471	0.000951993	0.00267659	0.355674	0.722085	1	13.578	PPDPF	9818	1	0	0
30090	20_790	rs76207710	20:62144953:G:A	20	62144953	G	A	0.0491797	350471	0.0146663	0.0052948	2.76994	0.005607	0.174656	2.90354	PPDPF	7141	1	0	0
30090	20_790	rs114119149	20:62146768:T:A	20	62146768	T	A	0.00954536	350471	0.000555527	0.0117857	0.0471356	0.962405	0.0596433	2.38026	PPDPF	5326	1	0	0
30090	20_790	rs146090534	20:62146909:T:TG	20	62146909	T	TG	0.0487749	350471	0.0149355	0.00536491	2.78393	0.00537075	0.268892	3.14359	PPDPF	5185	1	0	0
30090	20_790	rs115296093	20:62146957:T:A	20	62146957	T	A	0.00953445	350471	0.000356672	0.0117854	0.030264	0.975857	0.0302786	2.07248	PPDPF	5137	1	0	0
30090	20_790	rs78281601	20:62147113:G:T	20	62147113	G	T	0.00952903	350471	0.00029381	0.0117915	0.024917	0.980121	0.0257945	2.00086	PPDPF	4981	1	0	0
30090	20_790	rs16983774	20:62147258:G:A	20	62147258	G	A	0.0492474	350471	0.0148334	0.00529374	2.80206	0.00507804	0.254522	3.11128	PPDPF	4836	1	0	0
30090	20_790	rs8125543	20:62147926:A:G	20	62147926	A	G	0.0492697	350471	0.0148859	0.00529459	2.81153	0.00493097	0.125283	2.73401	PPDPF	4168	1	0	0
30070	20_790	rs3810483	20:62194030:G:C	20	62194030	G	C	0.442628	350473	-0.0155448	0.00238621	-6.51443	7.3062e-11	0.494735	3.58939	HELZ2	5078	0	0	0
30070	20_790	rs3810484	20:62194103:A:G	20	62194103	A	G	0.443562	350473	-0.0154986	0.00238775	-6.49088	8.54523e-11	0.424991	3.46724	HELZ2	5005	0	0	0
30260	20_790	rs310631	20:62196253:C:A	20	62196253	C	A	0.411137	344728	0.0116387	0.00242923	4.79112	1.65924e-06	0.049535	2.29366	HELZ2	2855	0	0	0
30140	20_790	rs406488	20:62201430:A:T	20	62201430	A	T	0.389396	349856	-0.0178381	0.00245002	-7.2808	3.32536e-13	0.0320619	2.09784	HELZ2	-2323	1	0	0
30260	20_790	rs310669	20:62212154:A:G	20	62212154	A	G	0.353487	344728	-0.0106586	0.00252607	-4.21942	2.44989e-05	0.335725	3.0719	HELZ2	-6562	1	0	0
30080	20_790	rs13038527	20:62218340:G:A	20	62218340	G	A	0.0222477	350474	-0.0474738	0.00786894	-6.03306	1.61044e-09	0.0258624	2.00066	HELZ2	-12748	1	0	0
30090	20_790	rs13038527	20:62218340:G:A	20	62218340	G	A	0.0222479	350471	-0.055852	0.00773596	-7.21979	5.21713e-13	0.0264408	2.01052	HELZ2	-12748	1	0	0
30270	20_790	rs6089931	20:62220585:G:C	20	62220585	G	C	0.0570158	344729	0.0107351	0.00517487	2.07447	0.0380361	0.0464634	2.26445	HELZ2	-14993	0	0	0
30270	20_790	20:62222502_TG_T	20:62222502:TG:T	20	62222502	TG	T	0.0571146	344729	0.0106236	0.00517211	2.05401	0.0399753	0.0445942	2.24577	HELZ2	-16910	1	0	0
30270	20_790	rs6090467	20:62226847:G:A	20	62226847	G	A	0.0571138	344729	0.010556	0.00516415	2.0441	0.0409449	0.0413344	2.21133	HELZ2	-21255	1	0	0
30270	20_790	rs6089932	20:62227277:G:A	20	62227277	G	A	0.0571151	344729	0.0105484	0.00516408	2.04266	0.041087	0.0406156	2.20338	HELZ2	-21685	1	0	0
30270	20_790	rs66987832	20:62227730:T:C	20	62227730	T	C	0.0571165	344729	0.0105419	0.00516396	2.04144	0.0412081	0.0384221	2.17828	HELZ2	-22138	1	2	1	3	5	0
30270	20_790	rs6090468	20:62227896:C:T	20	62227896	C	T	0.057117	344729	0.0105402	0.0051639	2.04113	0.0412385	0.0378986	2.17208	HELZ2	-22304	1	0	0
30270	20_790	rs6089933	20:62228747:C:T	20	62228747	C	T	0.057241	344729	0.0104674	0.00515979	2.02865	0.0424951	0.036249	2.15201	HELZ2	-23155	1	0	0
30270	20_790	rs6089934	20:62229562:C:T	20	62229562	C	T	0.0580494	344729	0.0121647	0.00514261	2.36548	0.0180074	0.137237	2.77826	HELZ2	-23970	1	0	0
30270	20_790	rs66815901	20:62230089:G:A	20	62230089	G	A	0.0568696	344729	0.010208	0.00517659	1.97195	0.0486161	0.0271926	2.0231	HELZ2	-24497	1	0	0
30270	20_790	rs73315863	20:62230619:G:C	20	62230619	G	C	0.0571256	344729	0.0102812	0.00516273	1.99142	0.0464356	0.0291188	2.05369	HELZ2	-25027	1	0	0
30270	20_790	rs6011920	20:62233761:C:A	20	62233761	C	A	0.057133	344729	0.0104217	0.00516293	2.01857	0.043533	0.0354217	2.14161	GMEB2	24694	1	0	0
30270	20_790	rs6011921	20:62233894:G:A	20	62233894	G	A	0.0571725	344729	0.0102845	0.00516224	1.99227	0.0463427	0.029696	2.06247	GMEB2	24561	1	0	0
30080	20_790	rs13043510	20:62234688:G:A	20	62234688	G	A	0.0228519	350474	-0.047371	0.00772751	-6.13017	8.78757e-10	0.0386644	2.18104	GMEB2	23767	1	0	0
30090	20_790	rs13043510	20:62234688:G:A	20	62234688	G	A	0.0228521	350471	-0.0551446	0.00759692	-7.25881	3.91325e-13	0.0275717	2.02921	GMEB2	23767	1	0	0
30270	20_790	rs2259216	20:62242890:G:A	20	62242890	G	A	0.0571392	344729	0.0103592	0.00516512	2.0056	0.0448998	0.0326308	2.10472	GMEB2	15565	1	0	0
30270	20_790	rs2777942	20:62245056:C:T	20	62245056	C	T	0.0571549	344729	0.0104479	0.00516499	2.02283	0.0430909	0.0371208	2.16273	GMEB2	13399	1	0	0
30270	20_790	rs2777931	20:62247268:G:T	20	62247268	G	T	0.0572359	344729	0.0105337	0.00516281	2.04031	0.0413201	0.0395022	2.19081	GMEB2	11187	1	0	0
30270	20_790	rs2738760	20:62253681:G:A	20	62253681	G	A	0.0564602	344729	0.0106456	0.00519602	2.04879	0.0404832	0.050443	2.30196	GMEB2	4774	1	0	0
30270	20_790	rs373156399	20:62255688:A:G	20	62255688	A	G	0.0107479	344729	-0.0601692	0.0118635	-5.07181	3.94252e-07	0.0808146	2.52077	GMEB2	2767	1	0	0
30270	20_790	rs2738766	20:62259372:C:A	20	62259372	C	A	0.0564178	344729	0.010839	0.00520056	2.0842	0.037143	0.0666694	2.43057	GMEB2	-918	1	3	1	2	5	0
30050	20_790	rs74179816	20:62263538:A:C	20	62263538	A	C	0.0217212	350472	0.0513595	0.00814289	6.30728	2.84313e-10	0.0477028	2.27638	GMEB2	-5084	1	0	0
30080	20_790	rs74179816	20:62263538:A:C	20	62263538	A	C	0.021721	350474	-0.0488515	0.00796269	-6.13505	8.52232e-10	0.0428381	2.22745	GMEB2	-5084	1	0	0
30090	20_790	rs74179816	20:62263538:A:C	20	62263538	A	C	0.0217212	350471	-0.0580454	0.00782811	-7.41499	1.21906e-13	0.0898891	2.57122	GMEB2	-5084	1	0	0
30270	20_790	rs74179816	20:62263538:A:C	20	62263538	A	C	0.0216905	344729	0.0400733	0.00825874	4.85223	1.22134e-06	0.0690668	2.44703	GMEB2	-5084	1	0	0
30080	20_790	rs35143638	20:62268124:C:T	20	62268124	C	T	0.0349879	350474	-0.0428437	0.00633955	-6.75816	1.39974e-11	0.393668	3.38903	GMEB2	-9670	1	0	0
30090	20_790	rs35143638	20:62268124:C:T	20	62268124	C	T	0.0349854	350471	-0.0470206	0.00623269	-7.5442	4.56155e-14	0.030708	2.07741	GMEB2	-9670	1	0	0
30050	20_790	rs71325458	20:62268333:A:G	20	62268333	A	G	0.0246662	350472	0.0490685	0.00766175	6.40435	1.51201e-10	0.0880072	2.56113	GMEB2	-9879	1	0	0
30080	20_790	rs71325458	20:62268333:A:G	20	62268333	A	G	0.024666	350474	-0.0478468	0.00749218	-6.38623	1.70235e-10	0.276214	3.15824	GMEB2	-9879	1	0	0
30090	20_790	rs71325458	20:62268333:A:G	20	62268333	A	G	0.0246663	350471	-0.0560666	0.00736555	-7.61201	2.70539e-14	0.618484	3.7878	GMEB2	-9879	1	0	0
30270	20_790	rs71325458	20:62268333:A:G	20	62268333	A	G	0.0246265	344729	0.0387117	0.00777207	4.98087	6.3329e-07	0.110731	2.67192	GMEB2	-9879	1	0	0
30080	20_790	rs71325459	20:62268341:C:T	20	62268341	C	T	0.0246324	350474	-0.0457246	0.00747732	-6.11511	9.65935e-10	0.0774459	2.50061	GMEB2	-9887	1	0	0
30090	20_790	rs71325459	20:62268341:C:T	20	62268341	C	T	0.0246326	350471	-0.053706	0.00735096	-7.30599	2.75814e-13	0.107049	2.65536	GMEB2	-9887	1	0	0
30270	20_790	rs71325459	20:62268341:C:T	20	62268341	C	T	0.0245918	344729	0.0376167	0.00775639	4.84977	1.23656e-06	0.0738294	2.47822	GMEB2	-9887	1	0	0
30260	20_790	20:62269259_AG_A	20:62269259:AG:A	20	62269259	AG	A	0.0856311	344728	0.0232293	0.00432136	5.37546	7.64365e-08	0.0361136	2.15033	GMEB2	-10805	1	0	0
30270	20_790	20:62269259_AG_A	20:62269259:AG:A	20	62269259	AG	A	0.0856309	344729	0.0258924	0.00432538	5.98615	2.15083e-09	0.160906	2.85944	GMEB2	-10805	1	0	0
30040	20_790	rs6089947	20:62269343:T:C	20	62269343	T	C	0.084071	350473	0.0229878	0.00433372	5.3044	1.1311e-07	0.0388346	2.18157	GMEB2	-10889	1	0	0
30260	20_790	rs6089947	20:62269343:T:C	20	62269343	T	C	0.084045	344728	0.0235698	0.0043797	5.3816	7.38759e-08	0.0306215	2.07621	GMEB2	-10889	1	0	0
30270	20_790	rs6089947	20:62269343:T:C	20	62269343	T	C	0.0840447	344729	0.0263273	0.00438377	6.00563	1.90783e-09	0.189627	2.9459	GMEB2	-10889	1	0	0
30040	20_790	rs75691080	20:62269750:C:T	20	62269750	C	T	0.0854217	350473	0.0223533	0.00425841	5.24921	1.52845e-07	0.0391719	2.18548	GMEB2	-11296	1	0	0
30260	20_790	rs75691080	20:62269750:C:T	20	62269750	C	T	0.0854008	344728	0.0236967	0.00430345	5.50644	3.66416e-08	0.0792307	2.51142	GMEB2	-11296	1	0	0
30270	20_790	rs75691080	20:62269750:C:T	20	62269750	C	T	0.0854005	344729	0.0264342	0.00430745	6.13686	8.42615e-10	0.610927	3.77264	GMEB2	-11296	1	0	0
30000	20_790	rs879471	20:62269942:T:C	20	62269942	T	C	0.44305	350470	-0.0136082	0.00239747	-5.67605	1.37949e-08	0.0655125	2.42338	GMEB2	-11488	1	0	0
30260	20_790	rs2259797	20:62272248:T:C	20	62272248	T	C	0.0924026	344728	0.0238785	0.00421261	5.66834	1.44302e-08	0.358149	3.32331	STMN3	11872	0	2	0
30270	20_790	rs2259797	20:62272248:T:C	20	62272248	T	C	0.0924023	344729	0.025808	0.00421654	6.12066	9.32861e-10	0.0352449	2.13936	STMN3	11872	0	2	0
30040	20_790	rs112087793	20:62284170:C:T	20	62284170	C	T	0.085009	350473	-0.0157125	0.00425668	-3.69125	0.00022319	0.0538519	2.33039	STMN3	-51	1	3	1	4	5	0
30050	20_790	rs112087793	20:62284170:C:T	20	62284170	C	T	0.0850079	350472	-0.0188749	0.00424666	-4.44465	8.80619e-06	0.09333	2.58918	STMN3	-51	1	3	1	7	11	0
30260	20_790	20:62284925_GGA_G	20:62284925:G:GGA	20	62284925	G	GGA	0.320683	344728	0.00502731	0.002572	1.95463	0.0506272	0.404847	3.40934	STMN3	39	0	3	0
30270	20_790	20:62284925_GGA_G	20:62284925:G:GGA	20	62284925	G	GGA	0.320683	344729	0.00969515	0.00257438	3.76602	0.000165898	0.747137	3.96537	STMN3	39	0	3	0
30280	20_790	20:62289057_CCTGGGGCCTT_C	20:62289057:CCTGGGGCCTT:C	20	62289057	CCTGGGGCCTT	C	0.0203259	344728	0.0482784	0.0088103	5.47977	4.26178e-08	0.0463733	2.18279	RTEL1	106	1	3	1	1	3	0
30040	20_790	rs13043797	20:62290697:A:C	20	62290697	A	C	0.0734058	350473	-0.020494	0.00458515	-4.46966	7.83697e-06	0.999923	7.4844	RTEL1	-1535	0	1	0
30050	20_790	rs13043797	20:62290697:A:C	20	62290697	A	C	0.073406	350472	-0.0107427	0.00457446	-2.3484	0.0188549	0.956793	4.92187	RTEL1	-1535	0	1	0
30050	20_790	rs34978822	20:62291599:C:G	20	62291599	C	G	0.0215265	350472	0.0519461	0.00817088	6.35747	2.05358e-10	0.0624233	2.39995	RTEL1	-2437	1	0	0
30080	20_790	rs34978822	20:62291599:C:G	20	62291599	C	G	0.0215264	350474	-0.0503423	0.00799005	-6.30062	2.968e-10	0.0813939	2.52407	RTEL1	-2437	1	0	0
30090	20_790	rs34978822	20:62291599:C:G	20	62291599	C	G	0.0215265	350471	-0.059479	0.007855	-7.57212	3.68085e-14	0.166361	2.87668	RTEL1	-2437	1	0	0
30260	20_790	rs34978822	20:62291599:C:G	20	62291599	C	G	0.0214995	344728	0.0304444	0.00827874	3.67742	0.000235638	0.0781229	2.29637	RTEL1	-2437	1	0	0
30270	20_790	rs34978822	20:62291599:C:G	20	62291599	C	G	0.0214994	344729	0.0420304	0.00828637	5.07223	3.93385e-07	0.320276	3.24987	RTEL1	-2437	1	0	0
30040	20_790	rs143190905	20:62291767:G:T	20	62291767	G	T	0.0750396	350473	0.0212209	0.00449984	4.71591	2.40723e-06	0.0762823	2.49203	RTEL1	-2605	1	0	0
30260	20_790	rs143190905	20:62291767:G:T	20	62291767	G	T	0.0750241	344728	0.0246362	0.00454732	5.41775	6.03927e-08	0.0495496	2.29379	RTEL1	-2605	1	0	0
30050	20_790	rs41308088	20:62293118:C:T	20	62293118	C	T	0.0805777	350472	-0.0214371	0.00438381	-4.89006	1.0085e-06	0.975015	5.16795	RTEL1	-3956	1	0	0
30040	20_790	rs3848668	20:62293272:A:G	20	62293272	A	G	0.0837668	350473	-0.0151709	0.00427131	-3.55181	0.000382648	0.026644	2.01248	RTEL1	-4110	0	0	0
30050	20_790	rs3848668	20:62293272:A:G	20	62293272	A	G	0.0837656	350472	-0.0180526	0.00426126	-4.23645	2.27144e-05	0.026923	2.01858	RTEL1	-4110	0	0	0
30080	20_790	rs146195331	20:62295243:G:A	20	62295243	G	A	0.0150224	350474	-0.0424693	0.00962204	-4.41376	1.01623e-05	0.0446083	2.24584	RTEL1	-6081	1	0	0
30090	20_790	rs146195331	20:62295243:G:A	20	62295243	G	A	0.0150225	350471	-0.0447863	0.00945961	-4.73447	2.1971e-06	0.113899	2.68564	RTEL1	-6081	1	0	0
30050	20_790	rs146155802	20:62298414:G:A	20	62298414	G	A	0.0989311	350472	-0.0161145	0.00400273	-4.02588	5.67737e-05	0.0971324	2.60835	RTEL1	-9252	1	0	0
30050	20_790	rs73920947	20:62301007:G:A	20	62301007	G	A	0.0841544	350472	-0.018108	0.00425551	-4.25519	2.0893e-05	0.0304798	2.07406	RTEL1	-11845	1	0	0
30040	20_790	20:62304449_CA_C	20:62304449:CA:C	20	62304449	CA	C	0.0846887	350473	0.020292	0.00440258	4.60912	4.04513e-06	0.181391	2.92069	RTEL1	-15287	1	0	0
30040	20_790	20:62306793_GT_G	20:62306793:GT:G	20	62306793	GT	G	0.0841099	350473	-0.0153955	0.00427478	-3.60147	0.000316465	0.0416263	2.21298	RTEL1	-17631	1	0	0
30050	20_790	20:62306793_GT_G	20:62306793:GT:G	20	62306793	GT	G	0.0841087	350472	-0.0181902	0.00426472	-4.26528	1.99704e-05	0.030244	2.07058	RTEL1	-17631	1	0	0
30180	20_790	20:62306855_TTA_T	20:62306855:T:TTA	20	62306855	T	TTA	0.266957	349861	0.0231207	0.00268827	8.60059	7.96274e-18	0.0446205	2.24363	RTEL1	-17693	1	0	0
30040	20_790	rs3787099	20:62307517:A:G	20	62307517	A	G	0.0775829	350473	0.0200337	0.00442855	4.52376	6.07708e-06	0.126579	2.52928	RTEL1	-18355	1	0	0
30040	20_790	rs79981941	20:62307938:C:A	20	62307938	C	A	0.0775366	350473	0.02048	0.00442706	4.6261	3.7274e-06	0.172254	2.89342	RTEL1	-18776	1	0	0
30030	20_790	rs3838004	20:62308262:T:TG	20	62308262	T	TG	0.419672	350475	0.0127964	0.00200712	6.37549	1.8261e-10	0.246959	3.09445	RTEL1	-19100	1	0	0
30260	20_790	rs748761813	20:62308412:C:CA	20	62308412	C	CA	0.155995	344728	-0.0196215	0.00342912	-5.72201	1.05359e-08	0.416637	3.4305	RTEL1	-19250	1	0	0
30270	20_790	rs748761813	20:62308412:C:CA	20	62308412	C	CA	0.155996	344729	-0.0175916	0.00343237	-5.1252	2.97376e-07	0.841833	4.22096	RTEL1	-19250	1	0	0
30070	20_790	20:62308452_CTT_C	20:62308452:CTT:C	20	62308452	CTT	C	0.490648	350473	0.0123365	0.00247088	4.99278	5.95457e-07	0.0249596	2.00675	RTEL1	-19290	1	0	0
30040	20_790	rs35640778	20:62321128:G:A	20	62321128	G	A	0.0217706	350473	0.0582848	0.00813551	7.16425	7.83637e-13	0.962483	4.98432	TNFRSF6B	6876	0	0	0
30050	20_790	rs35640778	20:62321128:G:A	20	62321128	G	A	0.0217706	350472	0.0539282	0.00811645	6.64431	3.05086e-11	0.768456	4.09759	TNFRSF6B	6876	0	0	0
30260	20_790	rs35640778	20:62321128:G:A	20	62321128	G	A	0.0217345	344728	0.0319813	0.0082257	3.88797	0.000101105	0.149365	2.61277	TNFRSF6B	6876	0	0	0
30270	20_790	rs35640778	20:62321128:G:A	20	62321128	G	A	0.0217345	344729	0.0428967	0.00823329	5.21015	1.88792e-07	0.378815	3.36189	TNFRSF6B	6876	0	0	0
30180	20_790	rs6011033	20:62322699:G:A	20	62322699	G	A	0.23471	349861	0.0241133	0.00278632	8.65419	4.98468e-18	0.105938	2.64796	TNFRSF6B	5305	1	2	1	2	4	0
30200	20_790	rs6011033	20:62322699:G:A	20	62322699	G	A	0.23471	349861	-0.021962	0.00281637	-7.79797	6.30831e-15	0.0260259	2.00485	TNFRSF6B	5305	1	2	1	1	1	0
30260	20_790	rs2738786	20:62325690:T:C	20	62325690	T	C	0.0318535	344728	0.032275	0.0069483	4.64501	3.40178e-06	0.486345	3.34454	TNFRSF6B	2314	1	2	1	1	7	0
30040	20_790	rs115610405	20:62325833:C:A	20	62325833	C	A	0.0200258	350473	0.0409431	0.00844564	4.84784	1.24869e-06	0.460334	3.29909	TNFRSF6B	2171	0	2	0
30080	20_790	rs115610405	20:62325833:C:A	20	62325833	C	A	0.0200257	350474	-0.0399847	0.0082393	-4.85293	1.21705e-06	0.716501	3.97927	TNFRSF6B	2171	0	2	0
30090	20_790	rs115610405	20:62325833:C:A	20	62325833	C	A	0.0200259	350471	-0.039295	0.00810024	-4.85109	1.22838e-06	0.544498	3.65549	TNFRSF6B	2171	0	2	0
30270	20_790	rs115610405	20:62325833:C:A	20	62325833	C	A	0.0200041	344729	0.0380138	0.00854549	4.44841	8.65369e-06	0.11664	2.61556	TNFRSF6B	2171	0	2	0
30050	20_790	rs41309931	20:62326579:G:T	20	62326579	G	T	0.119901	350472	-0.0156608	0.00365538	-4.28431	1.83354e-05	0.0981645	2.61343	TNFRSF6B	1425	1	2	1	6	11	0
30220	20_790	rs562526020	20:62330914:C:T	20	62330914	C	T	0.00456134	349861	-0.113322	0.0191033	-5.93205	2.99456e-09	0.483997	3.54719	TNFRSF6B	-2911	0	3	0
30050	20_790	rs6122147	20:62332537:C:T	20	62332537	C	T	0.120616	350472	-0.0159161	0.00362394	-4.39194	1.12374e-05	0.225032	3.03957	TNFRSF6B	-4534	1	2	1	1	11	0
30000	20_790	rs6062497	20:62336258:T:C	20	62336258	T	C	0.334928	350470	-0.0166095	0.00251725	-6.59826	4.16602e-11	0.0365033	2.15611	ZGPAT	2536	1	0	0
30080	20_790	rs6062497	20:62336258:T:C	20	62336258	T	C	0.334931	350474	-0.0163784	0.00244386	-6.70183	2.06137e-11	0.0550888	2.34228	ZGPAT	2536	1	0	0
30090	20_790	rs6062497	20:62336258:T:C	20	62336258	T	C	0.334927	350471	-0.0212055	0.00240253	-8.82631	1.08672e-18	0.140599	2.79177	ZGPAT	2536	1	0	0
30080	20_790	rs6011040	20:62337406:G:A	20	62337406	G	A	0.33435	350474	-0.0164592	0.0024437	-6.73535	1.63784e-11	0.0682283	2.44126	ZGPAT	1388	1	1	1	6	6	0
30090	20_790	rs6011040	20:62337406:G:A	20	62337406	G	A	0.334346	350471	-0.0213158	0.00240237	-8.87285	7.16232e-19	0.227281	3.04653	ZGPAT	1388	1	1	1	1	12	0
30080	20_790	rs6062498	20:62339059:G:C	20	62339059	G	C	0.335324	350474	-0.0168468	0.00244634	-6.88656	5.72532e-12	0.070117	2.454	ARFRP1	147	1	3	1	5	6	0
30090	20_790	rs6062498	20:62339059:G:C	20	62339059	G	C	0.33532	350471	-0.0216013	0.00240496	-8.98198	2.67197e-19	0.0963836	2.60601	ARFRP1	147	1	3	1	5	12	0
30000	20_790	rs3761123	20:62342468:A:G	20	62342468	A	G	0.327463	350470	-0.0165361	0.0025323	-6.53006	6.58347e-11	0.0348847	2.13568	ZGPAT	-3089	1	0	0
30140	20_790	rs3761123	20:62342468:A:G	20	62342468	A	G	0.327494	349856	-0.0209959	0.00252838	-8.30407	1.00956e-16	0.0352666	2.14065	ZGPAT	-3089	1	0	0
30050	20_790	rs3761121	20:62342695:T:C	20	62342695	T	C	0.123813	350472	-0.0154253	0.00359786	-4.28736	1.80857e-05	0.0660887	2.42643	ZGPAT	-3316	1	0	0
30000	20_790	rs2315007	20:62343845:C:T	20	62343845	C	T	0.334011	350470	-0.0166838	0.00251889	-6.62349	3.51318e-11	0.0452761	2.25362	ZGPAT	-4466	1	0	0
30080	20_790	rs2315007	20:62343845:C:T	20	62343845	C	T	0.334014	350474	-0.0168418	0.00244545	-6.88702	5.70684e-12	0.0677392	2.43791	ZGPAT	-4466	1	0	0
30090	20_790	rs2315007	20:62343845:C:T	20	62343845	C	T	0.33401	350471	-0.0214746	0.00240409	-8.93251	4.18402e-19	0.0482228	2.28133	ZGPAT	-4466	1	0	0
30140	20_790	rs2315007	20:62343845:C:T	20	62343845	C	T	0.334038	349856	-0.0212275	0.00251501	-8.44031	3.17668e-17	0.0583386	2.36976	ZGPAT	-4466	1	0	0
30000	20_790	rs2315008	20:62343956:G:T	20	62343956	G	T	0.333549	350470	-0.0166637	0.00252317	-6.60427	4.00041e-11	0.0398827	2.19609	ZGPAT	-4577	1	0	0
30080	20_790	rs2315008	20:62343956:G:T	20	62343956	G	T	0.333553	350474	-0.0168136	0.00244961	-6.86381	6.71582e-12	0.0587723	2.37209	ZGPAT	-4577	1	0	0
30090	20_790	rs2315008	20:62343956:G:T	20	62343956	G	T	0.333548	350471	-0.0215533	0.00240818	-8.95005	3.57004e-19	0.0574545	2.36163	ZGPAT	-4577	1	0	0
30140	20_790	rs2315008	20:62343956:G:T	20	62343956	G	T	0.333576	349856	-0.0211428	0.0025193	-8.39236	4.78216e-17	0.0395229	2.19206	ZGPAT	-4577	1	0	0
30040	20_790	rs118130858	20:62345681:G:C	20	62345681	G	C	0.0191328	350473	0.0418752	0.00873589	4.79347	1.63992e-06	0.232359	3.05615	ZGPAT	-6302	1	0	0
30080	20_790	rs118130858	20:62345681:G:C	20	62345681	G	C	0.0191327	350474	-0.0388403	0.00852248	-4.55739	5.18096e-06	0.114972	2.69024	ZGPAT	-6302	1	0	0
30090	20_790	rs118130858	20:62345681:G:C	20	62345681	G	C	0.0191329	350471	-0.039594	0.00837863	-4.7256	2.29526e-06	0.190409	2.94803	ZGPAT	-6302	1	0	0
30270	20_790	rs118130858	20:62345681:G:C	20	62345681	G	C	0.0191035	344729	0.0388173	0.00884076	4.39072	1.13008e-05	0.0864457	2.47086	ZGPAT	-6302	1	0	0
30050	20_790	rs62217797	20:62346045:A:G	20	62346045	A	G	0.12124	350472	-0.0156743	0.00362625	-4.32245	1.5435e-05	0.11262	2.68011	ZGPAT	-6666	1	0	0
30080	20_790	rs62217799	20:62347191:T:G	20	62347191	T	G	0.343025	350474	-0.0166521	0.0024519	-6.7915	1.11151e-11	0.0425492	2.22438	ZGPAT	-7812	1	0	0
30000	20_790	rs4809327	20:62348190:T:C	20	62348190	T	C	0.32745	350470	-0.0165761	0.00253203	-6.54656	5.89571e-11	0.0393698	2.19023	ZGPAT	-8811	1	0	0
30010	20_790	rs4809327	20:62348190:T:C	20	62348190	T	C	0.327452	350475	-0.0119207	0.00216857	-5.49703	3.865e-08	0.0269826	2.0216	ZGPAT	-8811	1	0	0
30140	20_790	rs4809327	20:62348190:T:C	20	62348190	T	C	0.32748	349856	-0.0210441	0.00252811	-8.32403	8.53246e-17	0.0407402	2.20578	ZGPAT	-8811	1	0	0
30000	20_790	rs4809328	20:62348327:T:C	20	62348327	T	C	0.333994	350470	-0.0167235	0.0025191	-6.6387	3.16931e-11	0.0500436	2.29927	ZGPAT	-8948	1	0	0
30080	20_790	rs4809328	20:62348327:T:C	20	62348327	T	C	0.333997	350474	-0.0169072	0.00244565	-6.91317	4.7476e-12	0.0806751	2.51988	ZGPAT	-8948	1	0	0
30090	20_790	rs4809328	20:62348327:T:C	20	62348327	T	C	0.333993	350471	-0.0215208	0.00240429	-8.95098	3.54003e-19	0.0568988	2.35715	ZGPAT	-8948	1	0	0
30140	20_790	rs4809328	20:62348327:T:C	20	62348327	T	C	0.334021	349856	-0.0212679	0.00251522	-8.45568	2.78512e-17	0.0681577	2.44187	ZGPAT	-8948	1	0	0
30000	20_790	rs4809329	20:62348460:T:C	20	62348460	T	C	0.333742	350470	-0.0167451	0.00251965	-6.64579	3.02027e-11	0.0518664	2.31564	ZGPAT	-9081	1	0	0
30080	20_790	rs4809329	20:62348460:T:C	20	62348460	T	C	0.333745	350474	-0.0168415	0.00244619	-6.88478	5.79732e-12	0.0652903	2.42078	ZGPAT	-9081	1	0	0
30090	20_790	rs4809329	20:62348460:T:C	20	62348460	T	C	0.333741	350471	-0.021422	0.00240482	-8.90793	5.22333e-19	0.0376797	2.1694	ZGPAT	-9081	1	0	0
30140	20_790	rs4809329	20:62348460:T:C	20	62348460	T	C	0.33377	349856	-0.0213286	0.00251578	-8.47796	2.30048e-17	0.0803821	2.51925	ZGPAT	-9081	1	0	0
30000	20_790	rs6062504	20:62348907:G:A	20	62348907	G	A	0.333991	350470	-0.0167065	0.00251901	-6.63216	3.31293e-11	0.0475713	2.27614	ZGPAT	-9528	1	0	0
30080	20_790	rs6062504	20:62348907:G:A	20	62348907	G	A	0.333994	350474	-0.0168983	0.00244557	-6.90978	4.8623e-12	0.0780404	2.50422	ZGPAT	-9528	1	0	0
30090	20_790	rs6062504	20:62348907:G:A	20	62348907	G	A	0.33399	350471	-0.0215149	0.00240421	-8.94886	3.60849e-19	0.056154	2.35109	ZGPAT	-9528	1	0	0
30140	20_790	rs6062504	20:62348907:G:A	20	62348907	G	A	0.334018	349856	-0.0212518	0.00251513	-8.44958	2.9344e-17	0.0635534	2.40935	ZGPAT	-9528	1	0	0
30200	20_790	rs145835311	20:62348917:A:ATTGTTTTTTG	20	62348917	A	ATTGTTTTTTG	0.247518	349861	-0.0216221	0.00277042	-7.80461	5.9849e-15	0.0281555	2.03995	ZGPAT	-9538	1	0	0
30000	20_790	rs4809330	20:62349586:G:A	20	62349586	G	A	0.333615	350470	-0.0167475	0.00251967	-6.64673	3.0012e-11	0.0521773	2.31838	ZGPAT	-10207	1	0	0
30080	20_790	rs4809330	20:62349586:G:A	20	62349586	G	A	0.333618	350474	-0.0169339	0.0024462	-6.92254	4.4438e-12	0.0839149	2.53851	ZGPAT	-10207	1	0	0
30090	20_790	rs4809330	20:62349586:G:A	20	62349586	G	A	0.333614	350471	-0.0214219	0.00240484	-8.90783	5.22802e-19	0.0383184	2.17698	ZGPAT	-10207	1	0	0
30140	20_790	rs4809330	20:62349586:G:A	20	62349586	G	A	0.333643	349856	-0.0213594	0.00251579	-8.49013	2.07189e-17	0.0909439	2.57788	ZGPAT	-10207	1	0	0
30180	20_790	rs4809330	20:62349586:G:A	20	62349586	G	A	0.333645	349861	0.0212799	0.00248834	8.55182	1.21642e-17	0.0263043	2.00588	ZGPAT	-10207	1	0	0
30020	20_790	20:62349977_AT_A	20:62349977:AT:A	20	62349977	AT	A	0.157713	350474	0.0146237	0.00264531	5.52816	3.23842e-08	0.17662	2.91008	ZGPAT	-10598	1	0	0
30030	20_790	20:62349977_AT_A	20:62349977:AT:A	20	62349977	AT	A	0.157713	350475	0.0169562	0.00271903	6.23612	4.49063e-10	0.188419	2.94443	ZGPAT	-10598	1	0	0
30000	20_790	rs6062304	20:62351539:T:A	20	62351539	T	A	0.327374	350470	-0.0165375	0.00253204	-6.53128	6.52983e-11	0.0351448	2.13902	ZGPAT	-12160	1	0	0
30140	20_790	rs6062304	20:62351539:T:A	20	62351539	T	A	0.327405	349856	-0.0210183	0.00252812	-8.31378	9.30265e-17	0.0365859	2.1572	ZGPAT	-12160	1	0	0
30000	20_790	rs6062506	20:62352389:G:T	20	62352389	G	T	0.327328	350470	-0.0164586	0.00253213	-6.49989	8.04839e-11	0.0283091	2.04202	ZGPAT	-13010	1	0	0
30140	20_790	rs6062506	20:62352389:G:T	20	62352389	G	T	0.327359	349856	-0.0209464	0.00252821	-8.28505	1.18469e-16	0.0286123	2.04686	ZGPAT	-13010	1	0	0
30050	20_790	rs144394420	20:62352425:C:CG	20	62352425	C	CG	0.120924	350472	-0.0154053	0.0036389	-4.23352	2.30121e-05	0.0642644	2.41343	ZGPAT	-13046	1	0	0
30000	20_790	rs8125514	20:62352637:A:G	20	62352637	A	G	0.327364	350470	-0.0164891	0.00253218	-6.51185	7.43321e-11	0.0306981	2.07828	ZGPAT	-13258	1	0	0
30140	20_790	rs8125514	20:62352637:A:G	20	62352637	A	G	0.327395	349856	-0.0209812	0.00252826	-8.29867	1.0565e-16	0.0320952	2.0983	ZGPAT	-13258	1	0	0
30000	20_790	rs6011057	20:62354144:T:C	20	62354144	T	C	0.327346	350470	-0.0164908	0.00253212	-6.51265	7.39365e-11	0.0310141	2.08287	LIME1	12909	1	0	0
30140	20_790	rs6011057	20:62354144:T:C	20	62354144	T	C	0.327377	349856	-0.0209753	0.00252821	-8.29651	1.07589e-16	0.0323224	2.10147	LIME1	12909	1	0	0
30000	20_790	rs6011058	20:62356627:T:C	20	62356627	T	C	0.327234	350470	-0.0165036	0.00253372	-6.5136	7.34718e-11	0.0317516	2.0934	LIME1	10426	1	0	0
30080	20_790	rs6011058	20:62356627:T:C	20	62356627	T	C	0.327237	350474	-0.0167001	0.00245985	-6.78906	1.13045e-11	0.0282494	2.04006	LIME1	10426	1	0	0
30140	20_790	rs6011058	20:62356627:T:C	20	62356627	T	C	0.327264	349856	-0.0210387	0.00252981	-8.31634	9.1041e-17	0.0380185	2.17453	LIME1	10426	1	0	0
30200	20_790	20:62358588_TTTTC_T	20:62358588:TTTTC:T	20	62358588	TTTTC	T	0.234481	349861	-0.0224181	0.00286491	-7.82508	5.08726e-15	0.0324766	2.1039	LIME1	8465	1	0	0
30040	20_790	rs150760019	20:62361145:G:A	20	62361145	G	A	0.00990347	350473	0.064572	0.0128527	5.02402	5.06267e-07	0.90047	4.32466	LIME1	5908	1	1	1	1	5	0
30000	20_790	rs6062509	20:62362563:T:G	20	62362563	T	G	0.327215	350470	-0.0165233	0.0025326	-6.52427	6.84261e-11	0.0339918	2.12402	LIME1	4490	1	1	1	3	8	0
30140	20_790	rs6062509	20:62362563:T:G	20	62362563	T	G	0.327249	349856	-0.0210727	0.00252867	-8.3335	7.87648e-17	0.0447312	2.24818	LIME1	4490	1	1	1	1	7	0
30050	20_790	rs62217816	20:62362709:A:T	20	62362709	A	T	0.117283	350472	-0.0163658	0.00372308	-4.39575	1.10423e-05	0.140031	2.78835	LIME1	4344	1	1	1	4	11	0
30020	20_790	rs56057703	20:62363512:C:T	20	62363512	C	T	0.159929	350474	0.014846	0.00259934	5.71143	1.12122e-08	0.550334	3.66638	LIME1	3541	1	1	1	1	11	0
30030	20_790	rs56057703	20:62363512:C:T	20	62363512	C	T	0.159928	350475	0.0169482	0.00267178	6.34339	2.25032e-10	0.417086	3.43326	LIME1	3541	1	1	1	1	9	0
30140	20_790	20:62363640_CGT_C	20:62363640:C:CGT	20	62363640	C	CGT	0.327661	349856	-0.0209118	0.00252792	-8.27232	1.31835e-16	0.0269135	2.01952	LIME1	3413	1	1	1	7	7	0
30010	20_790	20:62363694_TGAG_T	20:62363694:T:TGAG	20	62363694	T	TGAG	0.335915	350475	-0.0129089	0.00217693	-5.92989	3.03416e-09	0.414065	3.42786	LIME1	3359	1	1	1	1	9	0
30040	20_790	20:62363694_TGAG_T	20:62363694:T:TGAG	20	62363694	T	TGAG	0.335916	350473	0.0115489	0.00252959	4.5655	4.98467e-06	0.612511	3.774	LIME1	3359	1	1	1	2	5	0
30020	20_790	20:62363753_TGTGTGTGC_T	20:62363753:TGTGTGTGC:T	20	62363753	TGTGTGTGC	T	0.14907	350474	0.014998	0.00273512	5.48351	4.17261e-08	0.133979	2.76815	LIME1	3300	1	1	1	2	11	0
30030	20_790	20:62363753_TGTGTGTGC_T	20:62363753:TGTGTGTGC:T	20	62363753	TGTGTGTGC	T	0.14907	350475	0.017367	0.00281134	6.17748	6.52034e-10	0.126705	2.74027	LIME1	3300	1	1	1	2	9	0
30000	20_790	rs55791529	20:62363858:T:C	20	62363858	T	C	0.327476	350470	-0.0164725	0.00253235	-6.50484	7.78809e-11	0.0306601	2.07772	LIME1	3195	1	1	1	5	8	0
30140	20_790	rs55791529	20:62363858:T:C	20	62363858	T	C	0.327507	349856	-0.0209187	0.00252844	-8.27337	1.3067e-16	0.0281092	2.03893	LIME1	3195	1	1	1	4	7	0
30000	20_790	rs55946717	20:62363869:A:G	20	62363869	A	G	0.327476	350470	-0.0164725	0.00253235	-6.50484	7.78809e-11	0.0302548	2.07176	LIME1	3184	1	1	1	6	8	0
30140	20_790	rs55946717	20:62363869:A:G	20	62363869	A	G	0.327507	349856	-0.0209187	0.00252844	-8.27337	1.3067e-16	0.0269463	2.02006	LIME1	3184	1	1	1	6	7	0
30000	20_790	rs6011066	20:62364180:A:G	20	62364180	A	G	0.327536	350470	-0.0165357	0.00253198	-6.53074	6.55323e-11	0.0357726	2.147	LIME1	2873	1	1	1	2	8	0
30140	20_790	rs6011066	20:62364180:A:G	20	62364180	A	G	0.327569	349856	-0.0210453	0.00252805	-8.32471	8.48371e-17	0.0419257	2.21878	LIME1	2873	1	1	1	2	7	0
30050	20_790	rs2236511	20:62369161:C:G	20	62369161	C	G	0.120802	350472	-0.015732	0.00363509	-4.3278	1.50646e-05	0.130304	2.7522	LIME1	-1350	1	0	0
30010	20_790	rs150938918	20:62369426:CGGGGCG:C	20	62369426	CGGGGCG	C	0.343065	350475	-0.0122205	0.00217505	-5.61849	1.92776e-08	0.0422311	2.22301	LIME1	-1615	1	0	0
30000	20_790	rs1056441	20:62370349:C:T	20	62370349	C	T	0.326712	350470	-0.0166163	0.00253701	-6.54957	5.77826e-11	0.0414764	2.21382	SLC2A4RG	862	0	2	0
30140	20_790	rs1056441	20:62370349:C:T	20	62370349	C	T	0.326747	349856	-0.0211069	0.00253308	-8.3325	7.94354e-17	0.0468443	2.26919	SLC2A4RG	862	0	2	0
30000	20_790	rs6062510	20:62372148:C:G	20	62372148	C	G	0.327408	350470	-0.0164445	0.0025342	-6.48903	8.65046e-11	0.0269908	2.02072	SLC2A4RG	-938	1	3	1	8	8	0
30140	20_790	rs6062510	20:62372148:C:G	20	62372148	C	G	0.327441	349856	-0.0209607	0.00253027	-8.28398	1.1954e-16	0.0298452	2.06573	SLC2A4RG	-938	1	3	1	3	7	0
30000	20_790	rs4809221	20:62372706:A:G	20	62372706	A	G	0.327816	350470	-0.0164628	0.00253468	-6.49503	8.31298e-11	0.0279792	2.03679	SLC2A4RG	-1496	1	3	1	7	8	0
30010	20_790	rs4809221	20:62372706:A:G	20	62372706	A	G	0.327818	350475	-0.0119353	0.00217084	-5.498	3.84401e-08	0.0274506	2.02928	SLC2A4RG	-1496	1	3	1	9	9	0
30040	20_790	rs4809221	20:62372706:A:G	20	62372706	A	G	0.327818	350473	0.0108926	0.00252251	4.31818	1.57364e-05	0.0391766	2.18553	SLC2A4RG	-1496	1	3	1	5	5	0
30140	20_790	rs4809221	20:62372706:A:G	20	62372706	A	G	0.327848	349856	-0.0209455	0.00253075	-8.27641	1.27386e-16	0.0279223	2.03595	SLC2A4RG	-1496	1	3	1	5	7	0
30260	20_790	rs41304832	20:62375508:G:A	20	62375508	G	A	0.0108767	344728	-0.0632583	0.0118263	-5.34893	8.85308e-08	0.0551722	2.34305	SLC2A4RG	-4298	0	0	0
30270	20_790	rs41304832	20:62375508:G:A	20	62375508	G	A	0.0108767	344729	-0.0658749	0.0118374	-5.56497	2.62391e-08	0.8814	4.23935	SLC2A4RG	-4298	0	0	0
30050	20_790	rs2281925	20:62376503:G:A	20	62376503	G	A	0.119934	350472	-0.0158391	0.0036744	-4.31066	1.62813e-05	0.123211	2.72436	SLC2A4RG	-5293	0	2	0
30040	20_790	rs116905074	20:62377853:G:A	20	62377853	G	A	0.0194367	350473	0.0416867	0.00887657	4.69626	2.65067e-06	0.0821442	2.52695	SLC2A4RG	-6643	0	0	0
30080	20_790	rs116905074	20:62377853:G:A	20	62377853	G	A	0.0194367	350474	-0.0375919	0.00865974	-4.341	1.41876e-05	0.0326226	2.10453	SLC2A4RG	-6643	0	0	0
30270	20_790	rs116905074	20:62377853:G:A	20	62377853	G	A	0.0194019	344729	0.0397791	0.00898399	4.42778	9.52381e-06	0.0865354	2.47135	SLC2A4RG	-6643	0	0	0
30040	20_790	rs74552928	20:62378418:C:T	20	62378418	C	T	0.1061	350473	-0.00522665	0.00391948	-1.3335	0.182367	0.162469	2.86292	SLC2A4RG	-7208	0	2	0
30040	20_790	rs932827	20:62380527:C:T	20	62380527	C	T	0.232699	350473	0.0085927	0.00282984	3.03647	0.00239387	0.872643	4.41096	SLC2A4RG	-9317	1	0	0
30010	20_790	rs1316200	20:62383051:A:G	20	62383051	A	G	0.391826	350475	0.0110705	0.00209599	5.28177	1.28019e-07	0.0303974	2.07488	SLC2A4RG	-11841	1	2	1	8	9	0
30050	20_790	rs1316200	20:62383051:A:G	20	62383051	A	G	0.391824	350472	-0.00734024	0.00242985	-3.02086	0.00252075	0.0652924	2.42079	SLC2A4RG	-11841	1	2	1	8	11	0
30050	20_790	rs529848408	20:62383148:G:GC	20	62383148	G	GC	0.390791	350472	-0.00728462	0.00243096	-2.99661	0.00273023	0.0286372	2.04616	SLC2A4RG	-11938	1	2	1	10	11	0
30050	20_790	rs7273624	20:62385479:G:A	20	62385479	G	A	0.391834	350472	-0.00722583	0.00242056	-2.98519	0.00283425	0.0390735	2.1858	SLC2A4RG	-14269	1	0	0
30050	20_790	rs4299387	20:62385558:T:C	20	62385558	T	C	0.392163	350472	-0.00727236	0.00241984	-3.0053	0.00265338	0.0454276	2.25412	SLC2A4RG	-14348	1	0	0
30050	20_790	rs6011081	20:62385976:G:A	20	62385976	G	A	0.391803	350472	-0.00720633	0.00242042	-2.97731	0.0029081	0.0354001	2.14126	SLC2A4RG	-14766	1	0	0
30080	20_790	rs182568265	20:62390086:T:A	20	62390086	T	A	0.0199633	350474	-0.0377148	0.00867223	-4.34892	1.36849e-05	0.0557266	2.34757	SLC2A4RG	-18876	1	0	0
30090	20_790	rs182568265	20:62390086:T:A	20	62390086	T	A	0.0199635	350471	-0.0394394	0.00852584	-4.62587	3.73159e-06	0.224143	3.03873	SLC2A4RG	-18876	1	0	0
30010	20_790	rs36043714	20:62390633:T:TGGTA	20	62390633	T	TGGTA	0.391598	350475	0.0110932	0.00208979	5.30828	1.10731e-07	0.0459519	2.26137	SLC2A4RG	-19423	1	0	0
30050	20_790	rs36043714	20:62390633:T:TGGTA	20	62390633	T	TGGTA	0.391596	350472	-0.00723115	0.00242267	-2.98479	0.00283797	0.037033	2.16159	SLC2A4RG	-19423	1	0	0
30050	20_790	rs373681946	20:62393134:C:CAA	20	62393134	C	CAA	0.359119	350472	-0.0115905	0.00262102	-4.42215	9.77513e-06	0.661596	3.86776	SLC2A4RG	-21924	1	0	0
30040	20_790	rs141414795	20:62396269:A:AT	20	62396269	A	AT	0.231811	350473	0.00796339	0.00284564	2.79845	0.00513512	0.127214	2.73878	SLC2A4RG	-25059	1	0	0
30280	20_790	rs112318613	20:62426992:C:T	20	62426992	C	T	0.0226246	344728	0.0485091	0.00831429	5.83443	5.40223e-09	0.290068	3.10719	ZBTB46	9865	1	0	0
30040	20_790	rs11697876	20:62444662:T:C	20	62444662	T	C	0.374102	350473	0.0116675	0.00244842	4.7653	1.88652e-06	0.102477	2.63273	ZBTB46	-7806	1	0	0
30050	20_790	rs11697876	20:62444662:T:C	20	62444662	T	C	0.374095	350472	0.0103604	0.00244271	4.24135	2.22235e-05	0.0761084	2.49242	ZBTB46	-7806	1	0	0
30010	20_790	rs17753004	20:62445068:G:A	20	62445068	G	A	0.234163	350475	-0.00927089	0.00240715	-3.8514	0.000117466	0.0262087	2.00862	ZBTB46	-8212	1	0	0
30260	20_790	rs151255005	20:62447132:C:A	20	62447132	C	A	0.01179	344728	-0.0600498	0.0112053	-5.35906	8.37118e-08	0.0477078	2.2765	ZBTB46	-10276	1	0	0
30040	20_790	rs28637955	20:62447327:A:G	20	62447327	A	G	0.373475	350473	0.0126293	0.00247212	5.10869	3.24563e-07	0.540381	3.64545	ZBTB46	-10471	1	0	0
30050	20_790	rs28637955	20:62447327:A:G	20	62447327	A	G	0.373469	350472	0.011198	0.00246636	4.54031	5.61916e-06	0.743934	4.03979	ZBTB46	-10471	1	0	0
30010	20_790	rs114841850	20:62447386:A:G	20	62447386	A	G	0.235797	350475	-0.00936124	0.00241054	-3.88346	0.000102999	0.0276992	2.03331	ZBTB46	-10530	1	0	0
30040	20_790	rs6011155	20:62450664:T:C	20	62450664	T	C	0.374032	350473	0.0118459	0.00244894	4.83715	1.31769e-06	0.198671	2.96947	ZBTB46	-13808	1	0	0
30050	20_790	rs6011155	20:62450664:T:C	20	62450664	T	C	0.374026	350472	0.0104401	0.00244323	4.2731	1.92828e-05	0.103287	2.638	ZBTB46	-13808	1	0	0
30280	20_790	rs113484265	20:62450801:G:A	20	62450801	G	A	0.0222268	344728	0.0477963	0.00845184	5.65514	1.55845e-08	0.0996252	2.53985	ZBTB46	-13945	1	0	0
30010	20_790	rs13037835	20:62454133:G:A	20	62454133	G	A	0.0058762	350475	-0.0603372	0.0138734	-4.34912	1.36726e-05	0.0372255	2.16596	ZBTB46	-17277	1	0	0
30260	20_790	rs913244	20:62457488:G:C	20	62457488	G	C	0.0116677	344728	-0.0612108	0.0113407	-5.39746	6.7636e-08	0.0610601	2.3898	ZBTB46	-20632	1	0	0
30040	20_790	rs6062546	20:62459171:C:T	20	62459171	C	T	0.374262	350473	0.0117433	0.00244982	4.79354	1.63933e-06	0.11614	2.69375	ZBTB46	-22315	1	0	0
30050	20_790	rs6062546	20:62459171:C:T	20	62459171	C	T	0.374255	350472	0.0103534	0.00244411	4.23606	2.27537e-05	0.0584035	2.36918	ZBTB46	-22315	1	0	0
30220	20_790	rs553518821	20:62465365:C:T	20	62465365	C	T	0.00572901	349861	-0.0907269	0.0162527	-5.58226	2.3759e-08	0.0655848	2.42127	ABHD16B	27201	1	0	0
30220	20_790	rs192246092	20:62468861:G:T	20	62468861	G	T	0.00570429	349861	-0.091048	0.0162277	-5.61067	2.01698e-08	0.0773884	2.49866	ABHD16B	23705	1	0	0
30010	20_790	rs8120289	20:62472696:A:G	20	62472696	A	G	0.462883	350475	0.0115148	0.00204453	5.63198	1.78293e-08	0.320643	3.25256	ABHD16B	19870	1	0	0
30000	20_790	rs2247297	20:62473704:G:A	20	62473704	G	A	0.326979	350470	0.0112159	0.00253549	4.42358	9.71057e-06	0.0516722	2.31392	ABHD16B	18862	1	0	0
30000	20_790	rs2749790	20:62474359:G:T	20	62474359	G	T	0.327527	350470	0.0112108	0.0025352	4.42208	9.77839e-06	0.0505258	2.30366	ABHD16B	18207	1	0	0
30000	20_790	rs2427538	20:62475603:T:C	20	62475603	T	C	0.391074	350470	0.00910468	0.00243734	3.7355	0.000187374	0.0843946	2.54223	ABHD16B	16963	1	0	0
30010	20_790	rs2427538	20:62475603:T:C	20	62475603	T	C	0.391074	350475	0.0136629	0.00208736	6.54554	5.93605e-11	0.154798	2.84144	ABHD16B	16963	1	0	0
30020	20_790	rs2427538	20:62475603:T:C	20	62475603	T	C	0.391073	350474	0.00978903	0.00193765	5.05201	4.37412e-07	0.0633724	2.40897	ABHD16B	16963	1	0	0
30030	20_790	rs2427538	20:62475603:T:C	20	62475603	T	C	0.391074	350475	0.0107698	0.00199167	5.40743	6.39774e-08	0.0600177	2.3838	ABHD16B	16963	1	0	0
30140	20_790	rs2427538	20:62475603:T:C	20	62475603	T	C	0.391109	349856	0.00908609	0.00243382	3.73327	0.000189041	0.260068	3.12359	ABHD16B	16963	1	0	0
30010	20_790	rs2427539	20:62475881:A:G	20	62475881	A	G	0.463329	350475	0.0114806	0.00204282	5.61995	1.91154e-08	0.296824	3.20408	ABHD16B	16685	1	0	0
30000	20_790	rs2427540	20:62476559:G:T	20	62476559	G	T	0.327203	350470	0.011211	0.002536	4.42075	9.83878e-06	0.0502433	2.30109	ABHD16B	16007	1	0	0
30000	20_790	rs8120482	20:62478315:A:C	20	62478315	A	C	0.328043	350470	0.0110155	0.00254064	4.33574	1.45313e-05	0.0327755	2.10765	ABHD16B	14251	1	1	1	4	8	0
30000	20_790	rs2315659	20:62481217:G:A	20	62481217	G	A	0.32202	350470	0.0117375	0.00256615	4.57397	4.78725e-06	0.0366093	2.15741	ABHD16B	11349	1	0	0
30260	20_790	rs187625897	20:62484684:G:A	20	62484684	G	A	0.0106236	344728	-0.0636713	0.0121715	-5.23119	1.68519e-07	0.0261304	2.00533	ABHD16B	7882	1	0	0
30260	20_790	20:62520823_ACACTGCCCTTCCTGGTCCC_A	20:62520823:ACACTGCCCTTCCTGGTCCC:A	20	62520823	ACACTGCCCTTCCTGGTCCC	A	0.124311	344728	0.0314892	0.00370892	8.49013	2.07199e-17	0.0546945	2.13063	DNAJC5	5632	1	0	0
30280	20_790	rs73151756	20:62525777:G:C	20	62525777	G	C	0.041342	344728	0.0371377	0.00603766	6.15101	7.70763e-10	0.0316873	2.01077	DNAJC5	678	1	3	1	3	3	0
30100	20_790	rs117355089	20:62526065:G:A	20	62526065	G	A	0.0805482	350470	-0.0274122	0.00441262	-6.21224	5.22937e-10	0.0377909	2.07186	DNAJC5	390	1	7	1	5	5	0
30100	20_790	rs74441473	20:62526224:T:C	20	62526224	T	C	0.0815069	350470	-0.0272473	0.00438221	-6.21771	5.05035e-10	0.0433885	2.13438	DNAJC5	231	1	3	1	4	5	0
30100	20_790	rs531246320	20:62526547:T:TGCC	20	62526547	T	TGCC	0.0782821	350470	-0.0299874	0.00448836	-6.68114	2.37437e-11	0.0744727	2.38335	DNAJC5	-93	0	3	0
30100	20_790	rs61541144	20:62527305:G:A	20	62527305	G	A	0.0778317	350470	-0.0300995	0.00447802	-6.72161	1.80006e-11	0.0959435	2.50356	DNAJC5	-851	1	1	1	1	5	0
30280	20_790	rs6011208	20:62529699:C:T	20	62529699	C	T	0.0489398	344728	0.041175	0.00563769	7.30353	2.80909e-13	0.211451	2.92429	DNAJC5	-3245	1	0	0
30270	20_790	rs6062330	20:62530630:C:T	20	62530630	C	T	0.0413132	344729	0.0298279	0.00602061	4.95429	7.26291e-07	0.0312236	2.08494	DNAJC5	-4176	1	5	1	5	5	0
30280	20_790	rs6062330	20:62530630:C:T	20	62530630	C	T	0.0413133	344728	0.0372102	0.00603768	6.163	7.14583e-10	0.0341315	2.04414	DNAJC5	-4176	1	5	1	2	3	0
30270	20_790	rs4809244	20:62530746:C:T	20	62530746	C	T	0.041308	344729	0.029819	0.00602144	4.95214	7.34363e-07	0.03179	2.093	DNAJC5	-4292	1	4	1	4	5	0
30270	20_790	rs117208336	20:62531258:G:C	20	62531258	G	C	0.0318133	344729	0.0372187	0.00689139	5.40076	6.64032e-08	0.142667	2.79785	DNAJC5	-4804	1	0	0
30260	20_790	rs6062331	20:62532061:A:G	20	62532061	A	G	0.0410986	344728	0.0544907	0.00603124	9.03473	1.65219e-19	0.0384462	2.17856	DNAJC5	-5607	1	0	0
30270	20_790	rs6062331	20:62532061:A:G	20	62532061	A	G	0.0410985	344729	0.0302375	0.00603741	5.00835	5.49252e-07	0.0435047	2.23453	DNAJC5	-5607	1	0	0
30260	20_790	rs6062332	20:62532111:C:T	20	62532111	C	T	0.0410987	344728	0.0544902	0.00603123	9.03467	1.65314e-19	0.0379878	2.17314	DNAJC5	-5657	1	0	0
30270	20_790	rs6062332	20:62532111:C:T	20	62532111	C	T	0.0410986	344729	0.0302357	0.0060374	5.00807	5.50056e-07	0.0430526	2.22979	DNAJC5	-5657	1	0	0
30280	20_790	rs6062332	20:62532111:C:T	20	62532111	C	T	0.0410987	344728	0.0372369	0.00605452	6.15026	7.74429e-10	0.0310733	2.002	DNAJC5	-5657	1	0	0
30100	20_790	rs118094435	20:62536492:G:A	20	62536492	G	A	0.0764792	350470	-0.028103	0.00450035	-6.24462	4.25309e-10	0.0362209	2.05272	DNAJC5	-10038	1	0	0
30100	20_790	rs73317260	20:62536806:C:G	20	62536806	C	G	0.0764988	350470	-0.0281078	0.00449957	-6.24676	4.19526e-10	0.0368456	2.06043	DNAJC5	-10352	1	0	0
30100	20_790	rs112008236	20:62536851:C:T	20	62536851	C	T	0.0765002	350470	-0.0281007	0.00449955	-6.24523	4.23668e-10	0.0364745	2.05587	DNAJC5	-10397	1	0	0
30100	20_790	rs112813285	20:62537170:C:T	20	62537170	C	T	0.0775827	350470	-0.0302034	0.0044869	-6.73146	1.68224e-11	0.0993509	2.52036	DNAJC5	-10716	1	0	0
30100	20_790	rs6090017	20:62539278:G:A	20	62539278	G	A	0.076403	350470	-0.0286555	0.00450309	-6.36353	1.97415e-10	0.0813492	2.42495	DNAJC5	-12824	1	0	0
30260	20_790	rs151251129	20:62540542:G:A	20	62540542	G	A	0.0411648	344728	0.0545944	0.00602181	9.06612	1.23955e-19	0.0562552	2.35199	DNAJC5	-14088	1	0	0
30270	20_790	rs151251129	20:62540542:G:A	20	62540542	G	A	0.0411647	344729	0.0301689	0.00602797	5.00483	5.59397e-07	0.0444136	2.24393	DNAJC5	-14088	1	0	0
30280	20_790	rs151251129	20:62540542:G:A	20	62540542	G	A	0.0411648	344728	0.0372115	0.00604507	6.15567	7.48408e-10	0.0322863	2.01918	DNAJC5	-14088	1	0	0
30100	20_790	rs11908339	20:62541190:G:A	20	62541190	G	A	0.077561	350470	-0.0299085	0.00448687	-6.66578	2.63651e-11	0.0640004	2.31265	DNAJC5	-14736	1	6	1	2	5	0
30100	20_790	rs6090018	20:62541340:T:A	20	62541340	T	A	0.0764855	350470	-0.0281628	0.00449927	-6.25942	3.86864e-10	0.0402655	2.10052	DNAJC5	-14886	1	0	0
30260	20_790	rs6062576	20:62544258:C:T	20	62544258	C	T	0.0412086	344728	0.0546091	0.00601836	9.07375	1.15569e-19	0.0590678	2.37447	DNAJC5	-17804	1	0	0
30270	20_790	rs6062576	20:62544258:C:T	20	62544258	C	T	0.0412084	344729	0.0302105	0.00602452	5.0146	5.31709e-07	0.0464626	2.26445	DNAJC5	-17804	1	0	0
30280	20_790	rs6062576	20:62544258:C:T	20	62544258	C	T	0.0412086	344728	0.0373105	0.0060416	6.1756	6.59854e-10	0.0366122	2.07573	DNAJC5	-17804	1	0	0
30260	20_790	rs6062577	20:62544452:T:C	20	62544452	T	C	0.0417324	344728	0.0541808	0.00600897	9.01666	1.94866e-19	0.0303178	2.07175	DNAJC5	-17998	1	0	0
30270	20_790	rs6062577	20:62544452:T:C	20	62544452	T	C	0.0417322	344729	0.0300603	0.00601511	4.99746	5.81179e-07	0.0389631	2.18459	DNAJC5	-17998	1	0	0
30260	20_790	rs4809382	20:62544714:A:G	20	62544714	A	G	0.0411968	344728	0.0545735	0.00601817	9.06813	1.21691e-19	0.0586715	2.37137	DNAJC5	-18260	1	0	0
30270	20_790	rs4809382	20:62544714:A:G	20	62544714	A	G	0.0411967	344729	0.0301784	0.00602433	5.00943	5.46192e-07	0.0452732	2.25264	DNAJC5	-18260	1	0	0
30280	20_790	rs4809382	20:62544714:A:G	20	62544714	A	G	0.0411968	344728	0.0373089	0.00604141	6.17553	6.60156e-10	0.0365604	2.07509	DNAJC5	-18260	1	0	0
30260	20_790	rs6062581	20:62546072:G:T	20	62546072	G	T	0.0411963	344728	0.0545665	0.00601769	9.06767	1.222e-19	0.0552801	2.34395	DNAJC5	-19618	1	0	0
30270	20_790	rs6062581	20:62546072:G:T	20	62546072	G	T	0.0411962	344729	0.0301688	0.00602385	5.00823	5.49586e-07	0.0424185	2.22306	DNAJC5	-19618	1	0	0
30280	20_790	rs6062581	20:62546072:G:T	20	62546072	G	T	0.0411963	344728	0.037299	0.00604093	6.17438	6.6497e-10	0.0362127	2.07078	DNAJC5	-19618	1	0	0
30100	20_790	rs73916669	20:62546949:A:G	20	62546949	A	G	0.0776354	350470	-0.0300515	0.00448575	-6.69934	2.09679e-11	0.079437	2.41371	DNAJC5	-20495	1	0	0
30260	20_790	rs6062582	20:62547077:G:T	20	62547077	G	T	0.0411978	344728	0.0545772	0.00601727	9.07009	1.1952e-19	0.0580781	2.36668	DNAJC5	-20623	1	0	0
30270	20_790	rs6062582	20:62547077:G:T	20	62547077	G	T	0.0411977	344729	0.0301536	0.00602343	5.00605	5.55855e-07	0.0408587	2.20608	DNAJC5	-20623	1	0	0
30280	20_790	rs6062582	20:62547077:G:T	20	62547077	G	T	0.0411978	344728	0.0372732	0.00604052	6.17054	6.8133e-10	0.0352638	2.05883	DNAJC5	-20623	1	0	0
30260	20_790	rs6062583	20:62547318:G:A	20	62547318	G	A	0.0412063	344728	0.054562	0.00601694	9.06807	1.21758e-19	0.0567961	2.35639	DNAJC5	-20864	1	0	0
30270	20_790	rs6062583	20:62547318:G:A	20	62547318	G	A	0.0412062	344729	0.0301242	0.0060231	5.00144	5.6931e-07	0.0428087	2.22721	DNAJC5	-20864	1	0	0
30280	20_790	rs6062583	20:62547318:G:A	20	62547318	G	A	0.0412063	344728	0.0373132	0.00604018	6.1775	6.51982e-10	0.0369809	2.08025	DNAJC5	-20864	1	0	0
30260	20_790	rs6062584	20:62547747:C:T	20	62547747	C	T	0.0411999	344728	0.0545277	0.00601692	9.06239	1.28268e-19	0.0537766	2.33128	DNAJC5	-21293	1	0	0
30270	20_790	rs6062584	20:62547747:C:T	20	62547747	C	T	0.0411998	344729	0.0300328	0.00602308	4.98628	6.15813e-07	0.0381476	2.17504	DNAJC5	-21293	1	0	0
30280	20_790	rs6062584	20:62547747:C:T	20	62547747	C	T	0.0411999	344728	0.03728	0.00604016	6.17203	6.74953e-10	0.0357846	2.06543	DNAJC5	-21293	1	0	0
30260	20_790	rs7409760	20:62548593:T:C	20	62548593	T	C	0.0411969	344728	0.0546078	0.00601644	9.07642	1.12767e-19	0.063035	2.40454	DNAJC5	-22139	1	0	0
30270	20_790	rs7409760	20:62548593:T:C	20	62548593	T	C	0.0411968	344729	0.0301364	0.0060226	5.00389	5.62127e-07	0.0439851	2.23952	DNAJC5	-22139	1	0	0
30280	20_790	rs7409760	20:62548593:T:C	20	62548593	T	C	0.0411969	344728	0.0372912	0.00603968	6.17437	6.65009e-10	0.0363434	2.07241	DNAJC5	-22139	1	0	0
30260	20_790	rs4809249	20:62550666:C:T	20	62550666	C	T	0.0411967	344728	0.054608	0.00601646	9.07643	1.12761e-19	0.0636553	2.40908	DNAJC5	-24212	1	0	0
30270	20_790	rs4809249	20:62550666:C:T	20	62550666	C	T	0.0411966	344729	0.0301747	0.00602262	5.01023	5.43919e-07	0.0460612	2.2605	DNAJC5	-24212	1	0	0
30280	20_790	rs4809249	20:62550666:C:T	20	62550666	C	T	0.0411967	344728	0.0373311	0.0060397	6.18096	6.37837e-10	0.0378003	2.09014	DNAJC5	-24212	1	0	0
30260	20_790	rs6062587	20:62551700:C:T	20	62551700	C	T	0.0412386	344728	0.0545631	0.0060152	9.07086	1.18673e-19	0.0602052	2.38328	DNAJC5	-25246	1	0	0
30270	20_790	rs6062587	20:62551700:C:T	20	62551700	C	T	0.0412385	344729	0.0301048	0.00602136	4.99967	5.74572e-07	0.0420825	2.21945	DNAJC5	-25246	1	0	0
30280	20_790	rs6062587	20:62551700:C:T	20	62551700	C	T	0.0412386	344728	0.0372853	0.00603844	6.17467	6.63761e-10	0.0362375	2.07109	DNAJC5	-25246	1	0	0
30260	20_790	rs6062333	20:62552515:T:C	20	62552515	T	C	0.0412814	344728	0.0544809	0.00601196	9.06208	1.28627e-19	0.0581841	2.36752	DNAJC5	-26061	1	0	0
30270	20_790	rs6062333	20:62552515:T:C	20	62552515	T	C	0.0412813	344729	0.0299849	0.00601812	4.98244	6.28161e-07	0.0418516	2.21696	DNAJC5	-26061	1	0	0
30280	20_790	rs6062333	20:62552515:T:C	20	62552515	T	C	0.0412814	344728	0.0373435	0.00603518	6.18764	6.11394e-10	0.0395951	2.11109	DNAJC5	-26061	1	0	0
30100	20_790	rs7264220	20:62553433:C:T	20	62553433	C	T	0.0791786	350470	-0.029965	0.00445571	-6.72508	1.75762e-11	0.100696	2.52685	DNAJC5	-26979	1	0	0
30260	20_790	rs6062588	20:62554749:C:T	20	62554749	C	T	0.0412879	344728	0.0545998	0.00601324	9.07994	1.09189e-19	0.0688769	2.44575	UCKL1	27779	1	0	0
30270	20_790	rs6062588	20:62554749:C:T	20	62554749	C	T	0.0412878	344729	0.0299955	0.00601939	4.98314	6.25911e-07	0.0394093	2.18974	UCKL1	27779	1	0	0
30280	20_790	rs6062588	20:62554749:C:T	20	62554749	C	T	0.0412879	344728	0.0375479	0.00603646	6.22019	4.97108e-10	0.0486785	2.20492	UCKL1	27779	1	0	0
30260	20_790	rs73136572	20:62554813:T:C	20	62554813	T	C	0.0412929	344728	0.0546548	0.0060131	9.08929	1.00193e-19	0.0777728	2.50267	UCKL1	27715	1	0	0
30270	20_790	rs73136572	20:62554813:T:C	20	62554813	T	C	0.0412928	344729	0.0300506	0.00601926	4.99241	5.96587e-07	0.0434017	2.23346	UCKL1	27715	1	0	0
30280	20_790	rs73136572	20:62554813:T:C	20	62554813	T	C	0.0412929	344728	0.0374443	0.00603633	6.20316	5.54022e-10	0.043638	2.15515	UCKL1	27715	1	0	0
30100	20_790	rs6011229	20:62558234:A:G	20	62558234	A	G	0.156981	350470	-0.028608	0.00329384	-8.6853	3.79316e-18	0.460131	3.40834	UCKL1	24294	1	0	0
30100	20_790	20:62565681_CTGCTTT_C	20:62565681:CTGCTTT:C	20	62565681	CTGCTTT	C	0.0731565	350470	-0.0292794	0.00461264	-6.34765	2.18896e-10	0.0605314	2.28684	UCKL1	16847	0	0	0
30220	20_790	rs117986959	20:62578581:C:T	20	62578581	C	T	0.00466222	349861	-0.104095	0.0182608	-5.70047	1.19575e-08	0.127078	2.7381	UCKL1	3947	1	1	1	1	1	0
30220	20_790	rs180696191	20:62578788:G:C	20	62578788	G	C	0.00460459	349861	-0.105683	0.0183489	-5.75966	8.43523e-09	0.178564	2.91223	UCKL1	3740	1	0	0
30100	20_790	rs817310	20:62580642:G:C	20	62580642	G	C	0.429162	350470	0.0137322	0.00244425	5.61814	1.93167e-08	0.0530911	2.22646	UCKL1	1886	1	7	1	3	5	0
30090	20_790	rs76766334	20:62581009:C:T	20	62581009	C	T	0.194229	350471	-0.0123924	0.00290588	-4.26461	2.00308e-05	0.0606763	2.38681	UCKL1	1519	1	3	1	9	12	0
30100	20_790	rs2874202	20:62582467:T:C	20	62582467	T	C	0.410138	350470	0.0150954	0.0024739	6.10187	1.04946e-09	0.0425606	2.12564	UCKL1	61	0	0	0
30280	20_790	rs118096660	20:62585096:G:C	20	62585096	G	C	0.0177865	344728	0.051904	0.0090854	5.71291	1.11153e-08	0.328841	3.18606	UCKL1	-2569	1	0	0
30100	20_790	rs817319	20:62589178:C:T	20	62589178	C	T	0.431899	350470	-0.0172835	0.0024458	-7.06658	1.59089e-12	0.298194	3.10603	UCKL1	-1378	0	7	0
30100	20_790	rs817320	20:62589202:T:G	20	62589202	T	G	0.43607	350470	-0.0172212	0.00245154	-7.02463	2.15026e-12	0.267458	3.04017	UCKL1	-1402	0	7	0
30090	20_790	rs534324862	20:62597255:G:A	20	62597255	G	A	0.170175	350471	-0.0162472	0.00325759	-4.9875	6.1194e-07	0.455198	3.49857	ZNF512B	3969	1	0	0
30090	20_790	rs574090074	20:62597277:T:C	20	62597277	T	C	0.243992	350471	-0.0138459	0.00278915	-4.96421	6.9013e-07	0.193052	2.95544	ZNF512B	3947	1	0	0
30180	20_790	rs816943	20:62676009:A:G	20	62676009	A	G	0.476561	349861	0.0109737	0.00236199	4.64595	3.38635e-06	0.121571	2.7154	SOX18	4971	1	1	1	1	4	0
30050	20_790	rs2427597	20:62683802:T:C	20	62683802	T	C	0.216663	350472	0.0134606	0.00290316	4.63652	3.54443e-06	0.0307543	2.07808	SOX18	-2823	1	1	1	9	11	0
30050	20_790	rs816945	20:62683813:C:T	20	62683813	C	T	0.216682	350472	0.0133718	0.00290306	4.60611	4.10411e-06	0.0278677	2.03398	SOX18	-2834	1	1	1	11	11	0
30050	20_790	rs816947	20:62684283:T:C	20	62684283	T	C	0.221303	350472	0.0138925	0.002858	4.86092	1.16889e-06	0.127411	2.741	SOX18	-3304	1	1	1	5	11	0
30000	20_790	rs2427599	20:62687921:C:T	20	62687921	C	T	0.0105014	350470	0.0554915	0.0117722	4.71378	2.43258e-06	0.0950518	2.59896	TCEA2	404	1	1	1	1	8	0
30050	20_790	rs816953	20:62688359:C:T	20	62688359	C	T	0.407793	350472	-0.0115369	0.00241848	-4.77031	1.84013e-06	0.143608	2.80111	TCEA2	-35	1	1	1	3	11	0
30050	20_790	rs816954	20:62688404:C:T	20	62688404	C	T	0.406387	350472	-0.0116006	0.0024198	-4.79404	1.63526e-06	0.146682	2.81188	TCEA2	-80	1	1	1	2	11	0
30040	20_790	rs6090040	20:62692060:C:A	20	62692060	C	A	0.479521	350473	-0.0157277	0.00238347	-6.59866	4.15477e-11	0.467815	3.51916	TCEA2	2421	1	1	1	3	5	0
30260	20_790	rs6090040	20:62692060:C:A	20	62692060	C	A	0.479587	344728	-0.0101902	0.00240852	-4.23089	2.32832e-05	0.0673311	2.43517	TCEA2	2421	1	1	1	2	7	0
30270	20_790	rs6090040	20:62692060:C:A	20	62692060	C	A	0.479586	344729	-0.0153264	0.0024107	-6.35766	2.05111e-10	0.164756	2.78988	TCEA2	2421	1	1	1	1	5	0
30180	20_790	rs13042180	20:62698849:A:G	20	62698849	A	G	0.0791299	349861	0.0191382	0.00442159	4.32836	1.50264e-05	0.043467	2.23173	TCEA2	-4369	1	3	1	4	4	0
30180	20_790	rs185311357	20:62707310:A:G	20	62707310	A	G	0.026708	349861	0.0337687	0.00740959	4.55743	5.18005e-06	0.1394	2.78374	RGS19	3536	1	0	0
30260	20_790	rs4372964	20:62707527:C:T	20	62707527	C	T	0.434044	344728	0.0113065	0.00242438	4.66367	3.10737e-06	0.199194	2.97243	RGS19	3319	1	0	0
30270	20_790	rs4372964	20:62707527:C:T	20	62707527	C	T	0.434045	344729	0.0154219	0.00242658	6.35541	2.0813e-10	0.0431441	2.14893	RGS19	3319	1	0	0
30260	20_790	rs12625329	20:62709274:G:A	20	62709274	G	A	0.440547	344728	0.010921	0.00241466	4.52281	6.10437e-06	0.100842	2.62649	RGS19	1572	1	0	0
30040	20_790	rs8126001	20:62711459:C:T	20	62711459	C	T	0.489874	350473	0.0158508	0.00237681	6.66895	2.58013e-11	0.525165	3.6189	OPRL1	-25	0	2	0
30050	20_790	rs8126001	20:62711459:C:T	20	62711459	C	T	0.489876	350472	0.0128483	0.00237129	5.41829	6.02125e-08	0.373203	3.35143	OPRL1	-25	0	2	0
30260	20_790	rs8126001	20:62711459:C:T	20	62711459	C	T	0.489789	344728	0.0111792	0.00240157	4.65495	3.24177e-06	0.350415	3.30863	OPRL1	-25	0	2	0
30270	20_790	rs8126001	20:62711459:C:T	20	62711459	C	T	0.48979	344729	0.0159063	0.00240374	6.6173	3.66363e-11	0.625867	3.80014	OPRL1	-25	0	2	0
30260	20_790	rs8121509	20:62712053:T:C	20	62712053	T	C	0.452328	344728	0.0108081	0.0024049	4.4942	6.98538e-06	0.0740876	2.47986	OPRL1	-619	1	0	0
30270	20_790	rs8121509	20:62712053:T:C	20	62712053	T	C	0.452329	344729	0.0156668	0.00240707	6.50866	7.5925e-11	0.208227	2.99662	OPRL1	-619	1	0	0
30180	20_790	rs75074210	20:62712869:C:G	20	62712869	C	G	0.0632294	349861	0.0212848	0.00486439	4.37563	1.21117e-05	0.026142	2.00312	OPRL1	-1435	1	0	0
30180	20_790	rs78388920	20:62713852:C:A	20	62713852	C	A	0.0530721	349861	0.0244942	0.00530712	4.61534	3.92585e-06	0.0603753	2.38218	LKAAEAR1	1861	1	2	1	3	4	0
30030	20_790	rs11699630	20:62828533:C:G	20	62828533	C	G	0.141337	350475	0.0138593	0.00280349	4.9436	7.6728e-07	0.0359133	2.14978	MYT1	-32707	1	0	0
30020	20_790	rs35639082	20:62829360:C:T	20	62829360	C	T	0.14106	350474	0.0131696	0.00272481	4.83321	1.34408e-06	0.0464577	2.26636	MYT1	-33534	1	0	0
30030	20_790	rs35639082	20:62829360:C:T	20	62829360	C	T	0.141061	350475	0.0140728	0.00280076	5.02463	5.04648e-07	0.0539124	2.3344	MYT1	-33534	1	0	0
30020	20_790	rs6062662	20:62836520:T:C	20	62836520	T	C	0.154611	350474	0.012968	0.00261804	4.95331	7.29955e-07	0.0742797	2.48303	MYT1	-40694	1	0	0
30030	20_790	rs6062662	20:62836520:T:C	20	62836520	T	C	0.154612	350475	0.01392	0.00269102	5.17275	2.30802e-07	0.101976	2.63385	MYT1	-40694	1	0	0
30020	20_790	rs34473810	20:62840050:C:CAG	20	62840050	C	CAG	0.147654	350474	0.0129799	0.00267378	4.85453	1.20726e-06	0.0441873	2.24357	MYT1	-44224	1	0	0
30030	20_790	rs34473810	20:62840050:C:CAG	20	62840050	C	CAG	0.147655	350475	0.0137573	0.00274831	5.00571	5.56843e-07	0.0407626	2.20698	MYT1	-44224	1	0	0
30010	20_790	rs750798	20:62840781:C:G	20	62840781	C	G	0.154599	350475	0.0115788	0.00282035	4.10546	4.03605e-05	0.0262685	2.00964	MYT1	-44955	1	0	0
30020	20_790	rs750798	20:62840781:C:G	20	62840781	C	G	0.154598	350474	0.0130365	0.00261798	4.97958	6.37521e-07	0.0858897	2.55158	MYT1	-44955	1	0	0
30030	20_790	rs750798	20:62840781:C:G	20	62840781	C	G	0.154599	350475	0.0138948	0.00269096	5.1635	2.425e-07	0.097307	2.61124	MYT1	-44955	1	0	0
30020	20_790	rs6062666	20:62844159:A:T	20	62844159	A	T	0.147674	350474	0.0130413	0.00266883	4.88651	1.02685e-06	0.0502821	2.30246	PCMTD2	42889	1	0	0
30030	20_790	rs6062666	20:62844159:A:T	20	62844159	A	T	0.147675	350475	0.0138025	0.00274323	5.03149	4.86923e-07	0.0445831	2.24762	PCMTD2	42889	1	0	0
30020	20_790	rs8117229	20:62846027:A:G	20	62846027	A	G	0.147894	350474	0.0129077	0.00266664	4.84043	1.29616e-06	0.0401909	2.20058	PCMTD2	41021	1	0	0
30030	20_790	rs8117229	20:62846027:A:G	20	62846027	A	G	0.147895	350475	0.0135724	0.00274098	4.95166	7.36156e-07	0.0302687	2.07298	PCMTD2	41021	1	0	0
30010	20_790	rs35478345	20:62846437:T:C	20	62846437	T	C	0.155155	350475	0.0119228	0.00281692	4.23255	2.31113e-05	0.0527743	2.32461	PCMTD2	40611	1	0	0
30020	20_790	rs35478345	20:62846437:T:C	20	62846437	T	C	0.155154	350474	0.0132395	0.0026148	5.06328	4.12309e-07	0.130051	2.75326	PCMTD2	40611	1	0	0
30030	20_790	rs35478345	20:62846437:T:C	20	62846437	T	C	0.155155	350475	0.0140573	0.00268769	5.23025	1.69375e-07	0.13466	2.77069	PCMTD2	40611	1	0	0
30020	20_790	rs34047908	20:62854417:C:T	20	62854417	C	T	0.147037	350474	0.0131868	0.00267285	4.93359	8.07687e-07	0.0624037	2.40183	PCMTD2	32631	1	1	1	5	11	0
30030	20_790	rs34047908	20:62854417:C:T	20	62854417	C	T	0.147038	350475	0.0139667	0.00274736	5.08366	3.70412e-07	0.0570773	2.36063	PCMTD2	32631	1	1	1	8	9	0
30020	20_790	rs62219698	20:62855428:C:T	20	62855428	C	T	0.147166	350474	0.013248	0.00267244	4.95728	7.15215e-07	0.0697315	2.45346	PCMTD2	31620	1	0	0
30030	20_790	rs62219698	20:62855428:C:T	20	62855428	C	T	0.147167	350475	0.0140193	0.00274694	5.10363	3.33379e-07	0.063459	2.40961	PCMTD2	31620	1	0	0
30020	20_790	rs11697914	20:62855743:C:G	20	62855743	C	G	0.147082	350474	0.0132315	0.00267411	4.94799	7.50182e-07	0.0674206	2.43775	PCMTD2	31305	1	0	0
30030	20_790	rs11697914	20:62855743:C:G	20	62855743	C	G	0.147083	350475	0.0140499	0.00274866	5.11155	3.19686e-07	0.0660554	2.42823	PCMTD2	31305	1	0	0
30000	21_790	rs460403	21:16066007:G:A	21	16066007	G	A	0.226675	350470	0.0121408	0.0028485	4.26216	2.02513e-05	0.0521971	2.20408	LOC388813	-50579	1	0	0
30190	21_790	rs150028126	21:16271785:G:C	21	16271785	G	C	0.00653158	349861	-0.0750555	0.0153211	-4.89883	9.64542e-07	0.0527635	2.21129	NRIP1	165342	1	0	0
30100	21_790	rs2822987	21:16330894:T:C	21	16330894	T	C	0.332248	350470	0.0120211	0.00254125	4.7304	2.24165e-06	0.0851696	2.36111	NRIP1	106233	1	0	0
30100	21_790	rs2822988	21:16334963:T:G	21	16334963	T	G	0.328722	350470	0.0123704	0.00254454	4.86155	1.16523e-06	0.207393	2.8099	NRIP1	102164	0	0	0
30100	21_790	rs1041403	21:16335515:C:T	21	16335515	C	T	0.328352	350470	0.0121981	0.00254478	4.7934	1.64049e-06	0.145575	2.62358	NRIP1	101612	0	0	0
30000	21_790	rs2229742	21:16339172:G:C	21	16339172	G	C	0.103512	350470	0.0191901	0.00390959	4.90848	9.18274e-07	0.0518511	2.20103	NRIP1	97955	0	0	0
30010	21_790	rs2229742	21:16339172:G:C	21	16339172	G	C	0.103512	350475	-0.026028	0.00334816	-7.77382	7.63581e-15	0.97204	5.00788	NRIP1	97955	0	0	0
30020	21_790	rs2229742	21:16339172:G:C	21	16339172	G	C	0.103513	350474	-0.017933	0.00310807	-5.76982	7.94225e-09	0.796548	4.05948	NRIP1	97955	0	0	0
30030	21_790	rs2229742	21:16339172:G:C	21	16339172	G	C	0.103512	350475	-0.019362	0.00319471	-6.06064	1.35719e-09	0.680647	3.79538	NRIP1	97955	0	0	0
30090	21_790	rs2229742	21:16339172:G:C	21	16339172	G	C	0.103512	350471	0.0269941	0.00373144	7.23424	4.69108e-13	0.918094	4.5163	NRIP1	97955	0	0	0
30110	21_790	rs2229742	21:16339172:G:C	21	16339172	G	C	0.103512	350470	0.0299114	0.003881	7.70713	1.29012e-14	0.965619	4.91465	NRIP1	97955	0	0	0
30150	21_790	rs77402452	21:16339348:A:G	21	16339348	A	G	0.0180346	349856	0.0352702	0.00659605	5.34717	8.93941e-08	0.303213	3.09312	NRIP1	97779	0	0	0
30210	21_790	rs77402452	21:16339348:A:G	21	16339348	A	G	0.0180343	349861	0.0463281	0.00892425	5.19127	2.08986e-07	0.820861	4.11776	NRIP1	97779	0	0	0
30000	21_790	rs556814740	21:16346164:A:AT	21	16346164	A	AT	0.326369	350470	0.00916874	0.0026669	3.43798	0.00058614	0.181483	2.80896	NRIP1	90963	1	0	0
30020	21_790	rs17274750	21:16353809:A:C	21	16353809	A	C	0.0973795	350474	-0.0168499	0.00319285	-5.27739	1.31118e-07	0.106625	2.54355	NRIP1	83318	1	0	0
30030	21_790	rs17274750	21:16353809:A:C	21	16353809	A	C	0.0973793	350475	-0.0187964	0.00328184	-5.72737	1.0208e-08	0.223001	2.92462	NRIP1	83318	1	0	0
30000	21_790	rs1997577	21:16371102:A:T	21	16371102	A	T	0.154028	350470	-0.0189586	0.00330611	-5.73442	9.79266e-09	0.0767694	2.38303	NRIP1	66025	1	0	0
30080	21_790	rs1997577	21:16371102:A:T	21	16371102	A	T	0.154026	350474	-0.0198904	0.00320972	-6.19693	5.76394e-10	0.0449854	2.13622	NRIP1	66025	1	0	0
30090	21_790	rs1997577	21:16371102:A:T	21	16371102	A	T	0.154027	350471	-0.0209664	0.00315553	-6.64433	3.05037e-11	0.0337817	2.01034	NRIP1	66025	1	0	0
30110	21_790	rs1997577	21:16371102:A:T	21	16371102	A	T	0.154028	350470	0.0309609	0.00328183	9.43404	3.96894e-21	0.0647811	2.3067	NRIP1	66025	1	0	0
30120	21_790	rs1997577	21:16371102:A:T	21	16371102	A	T	0.154057	349856	-0.0193562	0.00329842	-5.86833	4.40602e-09	0.125552	2.62024	NRIP1	66025	1	0	0
30130	21_790	rs1997577	21:16371102:A:T	21	16371102	A	T	0.154057	349856	-0.0322492	0.0032139	-10.0343	1.08526e-23	0.208876	2.88706	NRIP1	66025	1	0	0
30190	21_790	rs1997577	21:16371102:A:T	21	16371102	A	T	0.154055	349861	-0.0213883	0.00320895	-6.66523	2.64648e-11	0.131427	2.64529	NRIP1	66025	1	0	0
30080	21_790	rs2823002	21:16373836:A:T	21	16373836	A	T	0.156835	350474	-0.019837	0.0031869	-6.22454	4.83504e-10	0.0606798	2.27338	NRIP1	63291	1	0	0
30090	21_790	rs2823002	21:16373836:A:T	21	16373836	A	T	0.156836	350471	-0.0210756	0.00313308	-6.7268	1.73695e-11	0.0731307	2.36381	NRIP1	63291	1	0	0
30120	21_790	rs2823002	21:16373836:A:T	21	16373836	A	T	0.156868	349856	-0.0187186	0.00327494	-5.71571	1.09338e-08	0.0494591	2.17943	NRIP1	63291	1	0	0
30130	21_790	rs2823002	21:16373836:A:T	21	16373836	A	T	0.156868	349856	-0.0320815	0.00319101	-10.0537	8.91429e-24	0.253652	2.99671	NRIP1	63291	1	0	0
30190	21_790	rs2823002	21:16373836:A:T	21	16373836	A	T	0.156866	349861	-0.0215164	0.00318609	-6.75321	1.4483e-11	0.236479	2.95639	NRIP1	63291	1	0	0
30000	21_790	rs7280064	21:16377650:C:T	21	16377650	C	T	0.15461	350470	-0.0188426	0.00330297	-5.70474	1.16612e-08	0.0643801	2.30081	NRIP1	59477	1	0	0
30110	21_790	rs7280064	21:16377650:C:T	21	16377650	C	T	0.154609	350470	0.0311028	0.00327871	9.4863	2.40798e-21	0.10182	2.52063	NRIP1	59477	1	0	0
30120	21_790	rs7280064	21:16377650:C:T	21	16377650	C	T	0.154639	349856	-0.0190585	0.00329527	-5.78358	7.31878e-09	0.0760827	2.37881	NRIP1	59477	1	0	0
30130	21_790	rs7280064	21:16377650:C:T	21	16377650	C	T	0.154639	349856	-0.0319577	0.00321083	-9.95308	2.46241e-23	0.0927599	2.47505	NRIP1	59477	1	0	0
30190	21_790	rs7280064	21:16377650:C:T	21	16377650	C	T	0.154637	349861	-0.0211375	0.00320589	-6.59334	4.30653e-11	0.081965	2.41618	NRIP1	59477	1	0	0
30000	21_790	rs139790892	21:16377682:G:GCCCCCC	21	16377682	G	GCCCCCC	0.153508	350470	-0.0193311	0.00332536	-5.81323	6.13318e-09	0.120339	2.59925	NRIP1	59445	1	0	0
30080	21_790	rs139790892	21:16377682:G:GCCCCCC	21	16377682	G	GCCCCCC	0.153506	350474	-0.0209475	0.0032284	-6.48849	8.68155e-11	0.328897	3.15342	NRIP1	59445	1	0	0
30090	21_790	rs139790892	21:16377682:G:GCCCCCC	21	16377682	G	GCCCCCC	0.153507	350471	-0.0219589	0.00317389	-6.9186	4.56904e-12	0.209247	2.88577	NRIP1	59445	1	0	0
30110	21_790	rs139790892	21:16377682:G:GCCCCCC	21	16377682	G	GCCCCCC	0.153508	350470	0.031897	0.00330093	9.66303	4.3563e-22	0.787955	4.03624	NRIP1	59445	1	0	0
30120	21_790	rs139790892	21:16377682:G:GCCCCCC	21	16377682	G	GCCCCCC	0.153538	349856	-0.0195969	0.00331764	-5.90688	3.48974e-09	0.157942	2.73631	NRIP1	59445	1	0	0
30130	21_790	rs139790892	21:16377682:G:GCCCCCC	21	16377682	G	GCCCCCC	0.153538	349856	-0.0323172	0.00323263	-9.99718	1.57938e-23	0.144066	2.69153	NRIP1	59445	1	0	0
30190	21_790	rs139790892	21:16377682:G:GCCCCCC	21	16377682	G	GCCCCCC	0.153536	349861	-0.0211221	0.00322765	-6.54411	5.99326e-11	0.0590312	2.26292	NRIP1	59445	1	0	0
30000	21_790	rs2823006	21:16380994:G:C	21	16380994	G	C	0.155403	350470	-0.0186353	0.00329411	-5.65717	1.54006e-08	0.047269	2.15876	NRIP1	56133	1	0	0
30120	21_790	rs2823006	21:16380994:G:C	21	16380994	G	C	0.155433	349856	-0.0187667	0.00328642	-5.71039	1.12809e-08	0.0492492	2.17749	NRIP1	56133	1	0	0
30190	21_790	rs2823006	21:16380994:G:C	21	16380994	G	C	0.155431	349861	-0.0207548	0.00319727	-6.49141	8.51508e-11	0.0416776	2.10381	NRIP1	56133	1	0	0
30190	21_790	rs2823007	21:16381770:T:A	21	16381770	T	A	0.158145	349861	-0.0207207	0.00317491	-6.52639	6.74651e-11	0.0527752	2.21139	NRIP1	55357	1	0	0
30190	21_790	rs181717198	21:16383611:C:T	21	16383611	C	T	0.00589964	349861	-0.0838912	0.015483	-5.41826	6.022e-08	0.0604223	2.27368	NRIP1	53516	1	2	1	1	1	0
30000	21_790	rs28574812	21:16384940:A:G	21	16384940	A	G	0.157776	350470	-0.018851	0.00327852	-5.74986	8.93921e-09	0.0811629	2.40927	NRIP1	52187	1	0	0
30120	21_790	rs28574812	21:16384940:A:G	21	16384940	A	G	0.157809	349856	-0.0190015	0.00327081	-5.80942	6.27427e-09	0.0861356	2.43745	NRIP1	52187	1	0	0
30120	21_790	21:16391634_AAGAT_A	21:16391634:AAGAT:A	21	16391634	AAGAT	A	0.155627	349856	-0.018609	0.00329146	-5.65371	1.57141e-08	0.0344416	2.01546	NRIP1	45493	1	0	0
30000	21_790	rs9305530	21:16395379:G:C	21	16395379	G	C	0.15857	350470	-0.0188628	0.00325953	-5.78696	7.17331e-09	0.0941498	2.47992	NRIP1	41748	1	0	0
30080	21_790	rs9305530	21:16395379:G:C	21	16395379	G	C	0.158568	350474	-0.0196001	0.00316451	-6.19372	5.88243e-10	0.0518002	2.20059	NRIP1	41748	1	0	0
30090	21_790	rs9305530	21:16395379:G:C	21	16395379	G	C	0.158568	350471	-0.0206902	0.00311108	-6.65048	2.92572e-11	0.0515897	2.2023	NRIP1	41748	1	0	0
30120	21_790	rs9305530	21:16395379:G:C	21	16395379	G	C	0.158602	349856	-0.0187388	0.0032519	-5.76242	8.29851e-09	0.0645805	2.30225	NRIP1	41748	1	0	0
30130	21_790	rs9305530	21:16395379:G:C	21	16395379	G	C	0.158602	349856	-0.0315703	0.00316857	-9.96358	2.21578e-23	0.103131	2.52608	NRIP1	41748	1	0	0
30190	21_790	rs9305530	21:16395379:G:C	21	16395379	G	C	0.1586	349861	-0.0205764	0.0031637	-6.5039	7.83662e-11	0.0451989	2.14063	NRIP1	41748	1	0	0
30000	21_790	rs7281871	21:16395753:C:G	21	16395753	C	G	0.156677	350470	-0.0187142	0.0032767	-5.71129	1.12213e-08	0.0626276	2.28801	NRIP1	41374	1	0	0
30120	21_790	rs7281871	21:16395753:C:G	21	16395753	C	G	0.156709	349856	-0.0190289	0.003269	-5.82103	5.85379e-09	0.0917853	2.46774	NRIP1	41374	1	0	0
30000	21_790	rs6517179	21:16398294:C:T	21	16398294	C	T	0.158011	350470	-0.0186232	0.00326185	-5.7094	1.13463e-08	0.0608789	2.2749	NRIP1	38833	1	0	0
30090	21_790	rs6517179	21:16398294:C:T	21	16398294	C	T	0.158009	350471	-0.0205248	0.0031133	-6.59262	4.32741e-11	0.0400016	2.08296	NRIP1	38833	1	0	0
30120	21_790	rs6517179	21:16398294:C:T	21	16398294	C	T	0.158044	349856	-0.0184383	0.00325422	-5.66596	1.46319e-08	0.0364792	2.04134	NRIP1	38833	1	0	0
30000	21_790	rs2823009	21:16399980:G:A	21	16399980	G	A	0.158007	350470	-0.0184702	0.00326306	-5.66041	1.51133e-08	0.0443566	2.12982	NRIP1	37147	1	0	0
30150	21_790	rs146714089	21:16400803:T:C	21	16400803	T	C	0.0184989	349856	0.0364372	0.00672648	5.41698	6.06539e-08	0.694968	3.81209	NRIP1	36324	1	0	0
30210	21_790	rs146714089	21:16400803:T:C	21	16400803	T	C	0.0184986	349861	0.0440403	0.00910077	4.83918	1.30429e-06	0.991068	5.45617	NRIP1	36324	1	0	0
30080	21_790	rs2248589	21:16409889:G:T	21	16409889	G	T	0.157742	350474	-0.0195786	0.00317225	-6.17183	6.75758e-10	0.0481858	2.16752	NRIP1	27238	1	0	0
30090	21_790	rs2248589	21:16409889:G:T	21	16409889	G	T	0.157742	350471	-0.0206636	0.00311869	-6.62573	3.46035e-11	0.0572673	2.24667	NRIP1	27238	1	0	0
30000	21_790	rs11088259	21:16410960:G:A	21	16410960	G	A	0.0936164	350470	0.0210924	0.00409261	5.15377	2.55436e-07	0.0600801	2.26879	NRIP1	26167	1	0	0
30080	21_790	rs2823017	21:16413658:G:C	21	16413658	G	C	0.157811	350474	-0.0195703	0.0031731	-6.16756	6.94262e-10	0.0485035	2.17052	NRIP1	23469	1	0	0
30090	21_790	rs2823017	21:16413658:G:C	21	16413658	G	C	0.157811	350471	-0.0206349	0.00311953	-6.61476	3.72695e-11	0.0526923	2.20841	NRIP1	23469	1	0	0
30000	21_790	rs2823020	21:16416574:T:G	21	16416574	T	G	0.0926256	350470	0.0207405	0.00410708	5.04995	4.42152e-07	0.0379676	2.05938	NRIP1	20553	1	0	0
30100	21_790	rs2823021	21:16416811:G:A	21	16416811	G	A	0.208907	350470	0.0149732	0.0029523	5.07171	3.94453e-07	0.125777	2.55014	NRIP1	20316	1	0	0
30080	21_790	rs8132398	21:16417756:T:A	21	16417756	T	A	0.157347	350474	-0.0195255	0.0031787	-6.14263	8.12554e-10	0.0408429	2.09238	NRIP1	19371	1	0	0
30090	21_790	rs8132398	21:16417756:T:A	21	16417756	T	A	0.157347	350471	-0.0208317	0.00312503	-6.66608	2.63107e-11	0.0775319	2.39126	NRIP1	19371	1	0	0
30190	21_790	rs184363535	21:16418406:T:C	21	16418406	T	C	0.00604355	349861	-0.0822876	0.0153106	-5.37455	7.68241e-08	0.049297	2.18019	NRIP1	18721	1	0	0
30090	21_790	rs2403873	21:16420310:A:G	21	16420310	A	G	0.156118	350471	-0.0205182	0.00313669	-6.54135	6.10479e-11	0.0335732	2.00755	NRIP1	16817	1	0	0
30090	21_790	rs2403874	21:16420495:C:T	21	16420495	C	T	0.154966	350471	-0.0205953	0.00314531	-6.54794	5.84174e-11	0.0357157	2.03181	NRIP1	16632	1	0	0
30000	21_790	21:16421300_CGT_C	21:16421300:CGT:C	21	16421300	CGT	C	0.092945	350470	0.0211355	0.00411379	5.13772	2.78239e-07	0.056233	2.23828	NRIP1	15827	1	0	0
30090	21_790	rs2823022	21:16422309:A:T	21	16422309	A	T	0.157341	350471	-0.0205489	0.00312483	-6.57599	4.83967e-11	0.0427033	2.11614	NRIP1	14818	1	0	0
30210	21_790	rs2823024	21:16422879:A:G	21	16422879	A	G	0.179094	349861	0.0143032	0.00309839	4.61635	3.9068e-06	0.596203	3.62591	NRIP1	14248	1	0	0
30000	21_790	rs2823025	21:16424421:A:G	21	16424421	A	G	0.0939115	350470	0.0212616	0.00408987	5.19859	2.0092e-07	0.0768145	2.38331	NRIP1	12706	1	2	1	1	1	0
30210	21_790	rs34452031	21:16429490:T:TA	21	16429490	T	TA	0.172856	349861	0.0129728	0.00315612	4.11035	3.95143e-05	0.104265	2.52264	NRIP1	7637	1	3	1	3	4	0
30080	21_790	rs2142218	21:16431444:T:C	21	16431444	T	C	0.157386	350474	-0.0200496	0.00318155	-6.30184	2.94479e-10	0.122539	2.6082	NRIP1	5683	1	7	1	1	1	0
30090	21_790	rs2142218	21:16431444:T:C	21	16431444	T	C	0.157386	350471	-0.0211131	0.00312784	-6.75006	1.48014e-11	0.141576	2.68402	NRIP1	5683	1	7	1	1	1	0
30120	21_790	rs2142218	21:16431444:T:C	21	16431444	T	C	0.157423	349856	-0.0187581	0.00326941	-5.73744	9.61964e-09	0.0543463	2.22259	NRIP1	5683	1	7	1	1	1	0
30210	21_790	rs2012931	21:16433603:A:G	21	16433603	A	G	0.193795	349861	0.0117194	0.00302465	3.87463	0.000106805	0.0925851	2.46542	NRIP1	3524	1	3	1	4	4	0
30210	21_790	rs6517199	21:16434472:T:C	21	16434472	T	C	0.193725	349861	0.0119584	0.00303336	3.9423	8.07181e-05	0.139956	2.66815	NRIP1	2655	1	7	1	2	4	0
30150	21_790	rs2223043	21:16438793:A:G	21	16438793	A	G	0.304711	349856	0.0139265	0.00202493	6.87753	6.10014e-12	1	13.4545	NRIP1	-1667	1	1	1	1	1	0
30210	21_790	rs2223043	21:16438793:A:G	21	16438793	A	G	0.304712	349861	0.0207833	0.00273959	7.58629	3.30014e-14	1	13.4567	NRIP1	-1667	1	1	1	1	4	0
30010	21_790	rs2823139	21:16576783:G:A	21	16576783	G	A	0.338405	350475	-0.017523	0.00216426	-8.09656	5.67139e-16	0.240474	2.96726	NRIP1	-139657	1	0	0
30020	21_790	rs2823139	21:16576783:G:A	21	16576783	G	A	0.338406	350474	-0.0227739	0.00200881	-11.337	8.70645e-30	0.696145	3.82676	NRIP1	-139657	1	0	0
30030	21_790	rs2823139	21:16576783:G:A	21	16576783	G	A	0.338405	350475	-0.0227033	0.00206483	-10.9952	4.07151e-28	0.80905	4.09378	NRIP1	-139657	1	0	0
30100	21_790	rs2823139	21:16576783:G:A	21	16576783	G	A	0.33841	350470	0.010887	0.00253474	4.29512	1.74643e-05	0.0791607	2.32649	NRIP1	-139657	1	0	0
30010	21_790	rs1997595	21:16578159:A:C	21	16578159	A	C	0.341889	350475	-0.0172089	0.00216288	-7.95645	1.77563e-15	0.103182	2.52763	NRIP1	-141033	1	0	0
30020	21_790	rs1997595	21:16578159:A:C	21	16578159	A	C	0.34189	350474	-0.0222698	0.00200754	-11.0931	1.37017e-28	0.0613863	2.28231	NRIP1	-141033	1	0	0
30030	21_790	rs1997595	21:16578159:A:C	21	16578159	A	C	0.341889	350475	-0.0220445	0.00206354	-10.6829	1.23614e-26	0.0377718	2.06062	NRIP1	-141033	1	0	0
30100	21_790	rs1997595	21:16578159:A:C	21	16578159	A	C	0.341894	350470	0.0107437	0.00253313	4.24126	2.22327e-05	0.0561708	2.16678	NRIP1	-141033	1	0	0
30010	21_790	rs1997596	21:16578448:C:T	21	16578448	C	T	0.344222	350475	-0.017325	0.00216142	-8.01555	1.0998e-15	0.251722	2.99359	NRIP1	-141322	1	0	0
30020	21_790	rs1997596	21:16578448:C:T	21	16578448	C	T	0.344223	350474	-0.0221041	0.00200619	-11.0179	3.1653e-28	0.0484679	2.14947	NRIP1	-141322	1	0	0
30030	21_790	rs1997596	21:16578448:C:T	21	16578448	C	T	0.344222	350475	-0.0219386	0.00206215	-10.6387	1.987e-26	0.0430377	2.11968	NRIP1	-141322	1	0	0
30100	21_790	rs1997596	21:16578448:C:T	21	16578448	C	T	0.344227	350470	0.0114087	0.00253142	4.50683	6.58254e-06	0.197529	2.78337	NRIP1	-141322	1	0	0
30010	21_790	rs2823140	21:16578800:G:A	21	16578800	G	A	0.344837	350475	-0.0174517	0.00216199	-8.07203	6.9357e-16	0.396079	3.28353	NRIP1	-141674	1	0	0
30020	21_790	rs2823140	21:16578800:G:A	21	16578800	G	A	0.344838	350474	-0.0223606	0.00200671	-11.1429	7.84346e-29	0.194062	2.84837	NRIP1	-141674	1	0	0
30030	21_790	rs2823140	21:16578800:G:A	21	16578800	G	A	0.344837	350475	-0.0221256	0.00206269	-10.7266	7.71164e-27	0.109634	2.55711	NRIP1	-141674	1	0	0
30100	21_790	rs2823140	21:16578800:G:A	21	16578800	G	A	0.344842	350470	0.0114136	0.00253209	4.5076	6.55871e-06	0.198641	2.78641	NRIP1	-141674	1	0	0
30100	21_790	rs56038390	21:16582710:A:G	21	16582710	A	G	0.329627	350470	0.0114478	0.00258193	4.43381	9.26124e-06	0.0758462	2.30635	NRIP1	-145584	1	2	1	1	1	0
30110	21_790	rs2823145	21:16583092:A:C	21	16583092	A	C	0.487997	350470	0.00853463	0.00239401	3.565	0.000363908	0.0757588	2.37981	NRIP1	-145966	1	0	0
30110	21_790	rs2823152	21:16586772:C:T	21	16586772	C	T	0.471233	350470	0.00878001	0.00238636	3.67924	0.000233961	0.178702	2.80379	NRIP1	-149646	1	0	0
30110	21_790	rs11396786	21:16587974:CT:C	21	16587974	CT	C	0.471679	350470	0.00848883	0.00240125	3.53517	0.000407567	0.0938618	2.48146	NRIP1	-150848	1	0	0
30010	21_790	rs2242824	21:16790763:T:C	21	16790763	T	C	0.300093	350475	-0.0207625	0.00222426	-9.33454	1.0199e-20	0.0409482	2.09712	USP25	311490	1	0	0
30030	21_790	rs6517422	21:16793890:G:A	21	16793890	G	A	0.301093	350475	-0.0250031	0.00211716	-11.8097	3.5264e-32	0.0359319	2.0381	USP25	308363	1	0	0
30020	21_790	rs6517423	21:16794039:G:A	21	16794039	G	A	0.301204	350474	-0.0222087	0.00206002	-10.7808	4.28347e-27	0.0340593	2.01401	USP25	308214	1	0	0
30030	21_790	rs6517423	21:16794039:G:A	21	16794039	G	A	0.301204	350475	-0.0249943	0.00211739	-11.8043	3.76084e-32	0.0348583	2.02444	USP25	308214	1	0	0
30020	21_790	rs2242829	21:16794579:A:T	21	16794579	A	T	0.301119	350474	-0.0222439	0.00205966	-10.7998	3.48254e-27	0.0415053	2.10324	USP25	307674	1	0	0
30030	21_790	rs2242829	21:16794579:A:T	21	16794579	A	T	0.30112	350475	-0.0250221	0.00211701	-11.8195	3.13816e-32	0.0409439	2.09707	USP25	307674	1	0	0
30010	21_790	rs2823270	21:16794755:A:G	21	16794755	A	G	0.299601	350475	-0.0207627	0.00222669	-9.32445	1.12173e-20	0.0400321	2.08688	USP25	307498	1	0	0
30020	21_790	rs2823270	21:16794755:A:G	21	16794755	A	G	0.299601	350474	-0.0224343	0.00206685	-10.8543	1.92136e-27	0.0818877	2.41705	USP25	307498	1	0	0
30030	21_790	rs2823270	21:16794755:A:G	21	16794755	A	G	0.299601	350475	-0.0251709	0.00212441	-11.8484	2.22386e-32	0.0626842	2.292	USP25	307498	1	0	0
30020	21_790	rs13047277	21:16794774:T:C	21	16794774	T	C	0.299132	350474	-0.0223307	0.00206885	-10.7938	3.72052e-27	0.0413305	2.10133	USP25	307479	1	0	0
30030	21_790	rs13047277	21:16794774:T:C	21	16794774	T	C	0.299133	350475	-0.0251052	0.00212646	-11.8061	3.68084e-32	0.0373732	2.05583	USP25	307479	1	0	0
30020	21_790	rs7282503	21:16795249:G:A	21	16795249	G	A	0.301156	350474	-0.0222177	0.00205968	-10.7869	4.00729e-27	0.0363256	2.04301	USP25	307004	1	0	0
30030	21_790	rs7282503	21:16795249:G:A	21	16795249	G	A	0.301157	350475	-0.0249842	0.00211704	-11.8015	3.88981e-32	0.0332414	2.00309	USP25	307004	1	0	0
30100	21_790	rs1736013	21:16804330:G:C	21	16804330	G	C	0.43218	350470	-0.0184134	0.00240852	-7.6451	2.09307e-14	0.0548052	2.15547	USP25	297923	1	0	0
30100	21_790	rs1297255	21:16804367:C:T	21	16804367	C	T	0.431366	350470	-0.0183563	0.00240887	-7.62032	2.53673e-14	0.0426011	2.04049	USP25	297886	1	0	0
30100	21_790	rs1736137	21:16806695:A:G	21	16806695	A	G	0.432445	350470	-0.0183497	0.00240609	-7.62636	2.4208e-14	0.0453769	2.06917	USP25	295558	1	0	0
30100	21_790	rs1297258	21:16806709:C:T	21	16806709	C	T	0.432177	350470	-0.0183311	0.0024059	-7.61924	2.55814e-14	0.0401754	2.01393	USP25	295544	1	0	0
30100	21_790	rs1736140	21:16809911:T:A	21	16809911	T	A	0.430143	350470	-0.0183287	0.00240635	-7.6168	2.60697e-14	0.0395906	2.0073	USP25	292342	1	0	0
30110	21_790	rs1736140	21:16809911:T:A	21	16809911	T	A	0.430143	350470	-0.0140011	0.00238185	-5.87827	4.14958e-09	0.0352374	2.02875	USP25	292342	1	0	0
30110	21_790	rs1736142	21:16810394:G:A	21	16810394	G	A	0.43016	350470	-0.0140218	0.00238189	-5.88683	3.94026e-09	0.037194	2.0531	USP25	291859	1	0	0
30110	21_790	rs1736143	21:16810697:T:C	21	16810697	T	C	0.430166	350470	-0.0139973	0.00238187	-5.87659	4.19174e-09	0.0352492	2.0289	USP25	291556	1	0	0
30110	21_790	rs991774	21:16811110:A:G	21	16811110	A	G	0.430119	350470	-0.0139994	0.00238177	-5.87773	4.16305e-09	0.0352782	2.02927	USP25	291143	1	0	0
30080	21_790	rs1736144	21:16811482:G:C	21	16811482	G	C	0.429005	350474	-0.0101907	0.00232969	-4.37428	1.21867e-05	0.0387284	2.06834	USP25	290771	1	0	0
30080	21_790	21:16811537_AAAAAAAAAACTC_A	21:16811537:AAAAAAAAAACTC:A	21	16811537	AAAAAAAAAACTC	A	0.429915	350474	-0.0108929	0.00233945	-4.65618	3.22253e-06	0.169611	2.77333	USP25	290716	1	0	0
30090	21_790	21:16811537_AAAAAAAAAACTC_A	21:16811537:AAAAAAAAAACTC:A	21	16811537	AAAAAAAAAACTC	A	0.429917	350471	-0.0225649	0.00229973	-9.81196	1.00682e-22	0.758513	3.96022	USP25	290716	1	0	0
30110	21_790	rs1736145	21:16811996:T:C	21	16811996	T	C	0.430099	350470	-0.0139956	0.00238161	-5.87654	4.19311e-09	0.0350299	2.02609	USP25	290257	1	0	0
30080	21_790	rs1736020	21:16812552:C:A	21	16812552	C	A	0.428959	350474	-0.0101645	0.00232937	-4.36363	1.2796e-05	0.0358443	2.03343	USP25	289701	1	0	0
30110	21_790	rs1297260	21:16812599:C:T	21	16812599	C	T	0.428147	350470	-0.0142077	0.00238895	-5.94724	2.72961e-09	0.0525321	2.21003	USP25	289654	1	0	0
30110	21_790	rs1297261	21:16812623:T:C	21	16812623	T	C	0.428113	350470	-0.0142312	0.00238912	-5.95668	2.57651e-09	0.0560577	2.23986	USP25	289630	1	0	0
30110	21_790	rs1297262	21:16812630:C:T	21	16812630	C	T	0.428011	350470	-0.0142168	0.00238957	-5.94951	2.69201e-09	0.0541294	2.22377	USP25	289623	1	0	0
30100	21_790	rs1736023	21:16812882:C:T	21	16812882	C	T	0.430055	350470	-0.0183454	0.00240679	-7.62237	2.49688e-14	0.0418339	2.03225	USP25	289371	1	0	0
30110	21_790	rs1736023	21:16812882:C:T	21	16812882	C	T	0.430055	350470	-0.0140283	0.00238228	-5.8886	3.89829e-09	0.0378713	2.06124	USP25	289371	1	0	0
30100	21_790	rs1736148	21:16813212:T:C	21	16813212	T	C	0.430102	350470	-0.0183526	0.00240732	-7.62368	2.47167e-14	0.0433349	2.04824	USP25	289041	1	0	0
30110	21_790	rs1736148	21:16813212:T:C	21	16813212	T	C	0.430102	350470	-0.0140623	0.00238281	-5.90155	3.60433e-09	0.0406135	2.09284	USP25	289041	1	0	0
30110	21_790	21:16814257_AAATCTT_A	21:16814257:AAATCTT:A	21	16814257	AAATCTT	A	0.429051	350470	-0.014098	0.0023867	-5.90693	3.48865e-09	0.0394685	2.0799	USP25	287996	1	0	0
30100	21_790	rs1297263	21:16814655:A:C	21	16814655	A	C	0.430058	350470	-0.0183861	0.00240963	-7.63027	2.34851e-14	0.0448431	2.06379	USP25	287598	1	0	0
30110	21_790	rs1297263	21:16814655:A:C	21	16814655	A	C	0.430058	350470	-0.0142069	0.00238509	-5.95652	2.57909e-09	0.0551968	2.23274	USP25	287598	1	0	0
30110	21_790	rs1736150	21:16814877:G:A	21	16814877	G	A	0.429655	350470	-0.0142153	0.00238836	-5.9519	2.65302e-09	0.0533537	2.21714	USP25	287376	1	0	0
30110	21_790	rs1736151	21:16814889:G:A	21	16814889	G	A	0.428691	350470	-0.0141027	0.00238901	-5.90313	3.56988e-09	0.0390134	2.07466	USP25	287364	1	0	0
30100	21_790	rs2823295	21:16848564:T:C	21	16848564	T	C	0.174647	350470	-0.0154305	0.00314314	-4.90926	9.14602e-07	0.0394066	2.00519	USP25	253689	1	0	0
30210	21_790	rs2823327	21:16898807:C:T	21	16898807	C	T	0.187034	349861	0.0179875	0.00307887	5.84225	5.15465e-09	0.0789895	2.38998	USP25	203446	1	0	0
30210	21_790	rs577650869	21:16899055:G:GAA	21	16899055	G	GAA	0.185256	349861	0.0180237	0.00311682	5.78274	7.35573e-09	0.0586402	2.25112	USP25	203198	1	0	0
30210	21_790	rs2823329	21:16899144:A:G	21	16899144	A	G	0.187128	349861	0.0180174	0.00307792	5.85376	4.81012e-09	0.0858211	2.42924	USP25	203109	1	0	0
30150	21_790	21:16899810_CA_C	21:16899810:CA:C	21	16899810	CA	C	0.185633	349856	0.0116612	0.00229755	5.07549	3.86705e-07	0.0451063	2.12875	USP25	202443	1	0	0
30210	21_790	21:16899810_CA_C	21:16899810:CA:C	21	16899810	CA	C	0.185633	349861	0.018803	0.00310844	6.04901	1.45889e-09	0.309434	3.10804	USP25	202443	1	0	0
30210	21_790	rs9636944	21:16903376:T:G	21	16903376	T	G	0.185879	349861	0.0178215	0.00308362	5.77941	7.50263e-09	0.0578099	2.24454	USP25	198877	1	0	0
30210	21_790	rs9636640	21:16903511:G:C	21	16903511	G	C	0.186873	349861	0.0178456	0.00307901	5.7959	6.80153e-09	0.0596451	2.25896	USP25	198742	1	0	0
30210	21_790	rs2823334	21:16904114:A:G	21	16904114	A	G	0.186806	349861	0.0178805	0.00307963	5.80605	6.40174e-09	0.0632225	2.28592	USP25	198139	1	0	0
30150	21_790	rs35040684	21:16907034:T:TG	21	16907034	T	TG	0.183647	349856	0.0116712	0.0023009	5.07245	3.92923e-07	0.0401765	2.07625	USP25	195219	1	0	0
30210	21_790	rs35040684	21:16907034:T:TG	21	16907034	T	TG	0.183647	349861	0.0186097	0.00311297	5.97811	2.25953e-09	0.179039	2.79531	USP25	195219	1	0	0
30150	21_790	rs2823373	21:16925939:C:T	21	16925939	C	T	0.208186	349856	0.0113788	0.0021874	5.20197	1.97301e-07	0.0546064	2.2161	USP25	176314	1	0	0
30150	21_790	rs201190070	21:16926823:C:T	21	16926823	C	T	0.196444	349856	0.011332	0.00221233	5.12223	3.02109e-07	0.0340862	2.00211	USP25	175430	1	0	0
30150	21_790	rs368508004	21:16926949:A:G	21	16926949	A	G	0.196442	349856	0.0113336	0.00221235	5.12286	3.01102e-07	0.0342053	2.00367	USP25	175304	1	0	0
30150	21_790	rs9680299	21:16927430:G:A	21	16927430	G	A	0.196436	349856	0.0113396	0.00221243	5.12541	2.97047e-07	0.0346629	2.00965	USP25	174823	1	0	0
30240	21_791	rs34191159	21:30339120:C:A	21	30339120	C	A	0.149876	344728	-0.0315068	0.00337302	-9.34083	9.61238e-21	0.841391	4.14296	LTN1	26079	0	0	0
30250	21_791	rs34191159	21:30339120:C:A	21	30339120	C	A	0.149876	344729	-0.0299791	0.00332996	-9.00282	2.21066e-19	0.865769	4.22785	LTN1	26079	0	0	0
30280	21_791	rs34191159	21:30339120:C:A	21	30339120	C	A	0.149875	344728	-0.0297116	0.0033694	-8.81807	1.16977e-18	0.730803	3.85203	LTN1	26079	0	0	0
30290	21_791	rs34191159	21:30339120:C:A	21	30339120	C	A	0.149876	344729	-0.0364843	0.00337289	-10.8169	2.89132e-27	0.919428	4.47563	LTN1	26079	0	0	0
30300	21_791	rs34191159	21:30339120:C:A	21	30339120	C	A	0.149876	344729	-0.0353469	0.00334828	-10.5567	4.77186e-26	0.91822	4.4686	LTN1	26079	0	0	0
30020	21_791	rs563703102	21:30416245:C:T	21	30416245	C	T	0.00174391	350474	-0.104306	0.0251299	-4.15065	3.31612e-05	0.10461	2.46504	USP16	-19308	1	0	0
30020	21_791	rs1153280	21:30678072:G:A	21	30678072	G	A	0.474025	350474	0.0119346	0.00189918	6.28407	3.30207e-10	0.108426	2.48245	BACH1	-6336	1	1	1	1	6	0
30020	21_791	rs1153295	21:30704080:T:G	21	30704080	T	G	0.497671	350474	0.0116601	0.00189421	6.15568	7.48351e-10	0.0481215	2.10123	BACH1	-32344	1	0	0
30020	21_791	rs379592	21:30706470:A:G	21	30706470	A	G	0.498032	350474	0.0116316	0.00189434	6.1402	8.25062e-10	0.0434853	2.05513	BACH1	-34734	1	0	0
30020	21_791	rs412662	21:30721382:T:C	21	30721382	T	C	0.478695	350474	0.0117446	0.00189451	6.1993	5.67781e-10	0.0636572	2.22989	BACH1	-49646	1	1	1	4	6	0
30020	21_791	rs407463	21:30722440:G:A	21	30722440	G	A	0.488363	350474	0.0121126	0.00189393	6.39547	1.60251e-10	0.220147	2.84817	BACH1	-50704	1	0	0
30020	21_791	rs2027605	21:30726773:G:A	21	30726773	G	A	0.484653	350474	0.0116941	0.0018967	6.1655	7.03355e-10	0.0515422	2.13262	BACH1	-55037	1	0	0
30020	21_791	rs2832290	21:30728863:G:A	21	30728863	G	A	0.478589	350474	0.0118121	0.00189484	6.23385	4.55638e-10	0.0789886	2.33077	BACH1	-57127	1	1	1	3	6	0
30020	21_791	21:30729171_ATCTCTCTCTT_A	21:30729171:A:ATCTCTCTCTT	21	30729171	A	ATCTCTCTCTT	0.479106	350474	0.0117007	0.00189531	6.17353	6.68562e-10	0.0542207	2.15585	BACH1	-57435	1	1	1	5	6	0
30020	21_791	21:30740308_CT_C	21:30740308:C:CT	21	30740308	C	CT	0.489923	350474	0.0118404	0.00189564	6.24615	4.2117e-10	0.0850088	2.36552	BACH1	-68572	1	1	1	2	6	0
30020	21_791	rs13048365	21:30740394:C:T	21	30740394	C	T	0.481395	350474	0.0116207	0.00189595	6.12919	8.8422e-10	0.041073	2.02924	BACH1	-68658	1	1	1	6	6	0
30150	21_792	rs148605790	21:34369081:A:T	21	34369081	A	T	0.00303176	349856	0.0795158	0.0174903	4.54629	5.46182e-06	0.0570353	2.2411	OLIG2	29135	1	0	0
30150	21_792	rs2009130	21:34398178:G:C	21	34398178	G	C	0.256628	349856	-0.0141177	0.00201883	-6.99299	2.69574e-12	0.999505	6.76467	OLIG2	38	1	2	1	1	2	0
30210	21_792	rs2009130	21:34398178:G:C	21	34398178	G	C	0.256629	349861	-0.0186915	0.00273139	-6.84323	7.75538e-12	0.98886	5.41158	OLIG2	38	1	2	1	1	2	0
30150	21_792	rs2834081	21:34432792:T:A	21	34432792	T	A	0.251758	349856	0.0170475	0.00203689	8.36937	5.81386e-17	0.357951	3.20571	OLIG1	9658	1	0	0
30210	21_792	rs2834081	21:34432792:T:A	21	34432792	T	A	0.251757	349861	0.0250767	0.00275578	9.09966	9.10693e-20	0.428527	3.33833	OLIG1	9658	1	0	0
30150	21_792	rs6517139	21:34439206:G:A	21	34439206	G	A	0.250105	349856	0.0172384	0.00204587	8.42593	3.59237e-17	0.398176	3.28006	OLIG1	3244	1	0	0
30210	21_792	rs6517139	21:34439206:G:A	21	34439206	G	A	0.250105	349861	0.025267	0.00276793	9.12847	6.98271e-20	0.367827	3.22815	OLIG1	3244	1	0	0
30150	21_792	rs928736	21:34439889:T:C	21	34439889	T	C	0.307417	349856	0.0164591	0.00192147	8.56589	1.07673e-17	0.0743789	2.36447	OLIG1	2561	1	0	0
30150	21_792	rs376454364	21:34441600:GA:G	21	34441600	GA	G	0.247713	349856	0.0171506	0.00206471	8.30657	9.88571e-17	0.151339	2.71067	OLIG1	850	1	0	0
30210	21_792	rs376454364	21:34441600:GA:G	21	34441600	GA	G	0.247713	349861	0.0252796	0.00279342	9.04971	1.4406e-19	0.17922	2.8025	OLIG1	850	1	0	0
30210	21_792	rs764277	21:34526224:A:G	21	34526224	A	G	0.347331	349861	0.0143267	0.0024983	5.73457	9.78415e-09	0.118205	2.5763	IFNAR2	75976	1	0	0
30150	21_792	rs2284550	21:34618285:A:G	21	34618285	A	G	0.49797	349856	0.00918447	0.0017585	5.2229	1.76239e-07	0.280696	3.05078	IFNAR2	-16086	1	0	0
30210	21_792	rs2284550	21:34618285:A:G	21	34618285	A	G	0.497972	349861	0.0134503	0.00237917	5.65335	1.57474e-08	0.216459	2.90466	IFNAR2	-16086	1	0	0
30150	21_792	21:34621648_CAAA_C	21:34621648:C:CAAA	21	34621648	C	CAAA	0.47503	349856	0.00882975	0.00177633	4.97077	6.67194e-07	0.0482676	2.16459	IL10RB	17017	1	0	0
30210	21_792	21:34621648_CAAA_C	21:34621648:C:CAAA	21	34621648	C	CAAA	0.475031	349861	0.0131153	0.0024033	5.4572	4.84028e-08	0.0556787	2.23391	IL10RB	17017	1	0	0
30150	21_792	rs2834164	21:34621948:C:A	21	34621948	C	A	0.496976	349856	0.00910321	0.00175811	5.17784	2.24588e-07	0.216338	2.90046	IL10RB	16717	1	6	1	2	2	0
30210	21_792	rs2834164	21:34621948:C:A	21	34621948	C	A	0.496977	349861	0.0134292	0.00237864	5.64575	1.64586e-08	0.209702	2.88716	IL10RB	16717	1	6	1	2	2	0
30150	21_792	rs2834165	21:34622536:G:A	21	34622536	G	A	0.497041	349856	0.00913531	0.00175833	5.19544	2.04353e-07	0.245784	2.97251	IL10RB	16129	1	0	0
30210	21_792	rs2834165	21:34622536:G:A	21	34622536	G	A	0.497043	349861	0.0134972	0.00237894	5.67361	1.39931e-08	0.25074	2.98793	IL10RB	16129	1	0	0
30150	21_792	rs4817554	21:34625998:G:T	21	34625998	G	T	0.495918	349856	0.00912096	0.00176244	5.1752	2.27796e-07	0.191056	2.83269	IL10RB	12667	1	0	0
30210	21_792	rs4817554	21:34625998:G:T	21	34625998	G	T	0.495919	349861	0.0135456	0.00238449	5.68072	1.34232e-08	0.259391	3.00771	IL10RB	12667	1	0	0
30260	21_792	rs11377162	21:34983226:CG:C	21	34983226	CG	C	0.001626	344728	-0.126166	0.0314541	-4.01112	6.0443e-05	0.0513435	2.17214	DONSON	-22212	1	0	0
30010	21_792	rs2834253	21:35093213:T:C	21	35093213	T	C	0.378648	350475	0.0162626	0.0021037	7.7305	1.07407e-14	0.220182	2.88955	ITSN1	-78430	1	0	0
30260	21_792	rs2834253	21:35093213:T:C	21	35093213	T	C	0.37861	344728	-0.0145298	0.00247008	-5.8823	4.04967e-09	0.250278	2.96228	ITSN1	-78430	1	0	0
30040	21_792	rs753552150	21:35098664:CA:C	21	35098664	CA	C	0.345888	350473	-0.0394958	0.00249466	-15.8321	1.95429e-56	0.0674306	2.2919	ITSN1	-83881	1	0	0
30260	21_792	rs753552150	21:35098664:CA:C	21	35098664	CA	C	0.345883	344728	-0.0145451	0.00252146	-5.76853	8.00341e-09	0.0879119	2.42277	ITSN1	-83881	1	0	0
30270	21_792	rs753552150	21:35098664:CA:C	21	35098664	CA	C	0.345882	344729	-0.0210089	0.00252369	-8.32467	8.48647e-17	0.0857526	2.40277	ITSN1	-83881	1	0	0
30070	21_792	rs3827181	21:35107734:C:T	21	35107734	C	T	0.345543	350473	0.0355558	0.00249777	14.235	5.72376e-46	0.0986013	2.47219	ITSN1	-92951	1	0	0
30260	21_792	rs3827181	21:35107734:C:T	21	35107734	C	T	0.345538	344728	-0.0144861	0.00251972	-5.7491	8.97938e-09	0.0769798	2.35993	ITSN1	-92951	1	0	0
30270	21_792	rs3827181	21:35107734:C:T	21	35107734	C	T	0.345537	344729	-0.0209156	0.00252196	-8.29339	1.10452e-16	0.0668038	2.28542	ITSN1	-92951	1	0	0
30070	21_792	rs757849754	21:35115838:CAAA:C	21	35115838	CAAA	C	0.34337	350473	0.035548	0.00250871	14.1698	1.44991e-45	0.0510378	2.16387	ITSN1	-101055	1	0	0
30010	21_792	rs7280640	21:35125078:C:G	21	35125078	C	G	0.346416	350475	0.0161425	0.00214574	7.52305	5.36392e-14	0.124256	2.58779	ITSN1	-110295	1	0	0
30040	21_792	rs7280640	21:35125078:C:G	21	35125078	C	G	0.346416	350473	-0.0396072	0.00249261	-15.8899	7.79939e-57	0.189433	2.80139	ITSN1	-110295	1	0	0
30050	21_792	rs7280640	21:35125078:C:G	21	35125078	C	G	0.346419	350472	-0.0404752	0.00248671	-16.2766	1.52073e-59	0.189303	2.79889	ITSN1	-110295	1	0	0
30070	21_792	rs7280640	21:35125078:C:G	21	35125078	C	G	0.346416	350473	0.0356752	0.00249745	14.2847	2.81047e-46	0.189024	2.80073	ITSN1	-110295	1	0	0
30260	21_792	rs7280640	21:35125078:C:G	21	35125078	C	G	0.346408	344728	-0.0145801	0.00251942	-5.78711	7.16696e-09	0.100931	2.48899	ITSN1	-110295	1	0	0
30270	21_792	rs7280640	21:35125078:C:G	21	35125078	C	G	0.346407	344729	-0.0211733	0.00252165	-8.3966	4.61307e-17	0.168768	2.73815	ITSN1	-110295	1	0	0
30010	21_792	rs2834256	21:35125373:A:T	21	35125373	A	T	0.34642	350475	0.0161478	0.00214574	7.52554	5.26293e-14	0.125987	2.59757	ITSN1	-110590	1	0	0
30040	21_792	rs2834256	21:35125373:A:T	21	35125373	A	T	0.346421	350473	-0.0396125	0.00249261	-15.892	7.53419e-57	0.19616	2.82016	ITSN1	-110590	1	0	0
30050	21_792	rs2834256	21:35125373:A:T	21	35125373	A	T	0.346423	350472	-0.0404811	0.0024867	-16.279	1.4625e-59	0.198307	2.82392	ITSN1	-110590	1	0	0
30070	21_792	rs2834256	21:35125373:A:T	21	35125373	A	T	0.346421	350473	0.0356831	0.00249745	14.2878	2.68538e-46	0.197469	2.82426	ITSN1	-110590	1	0	0
30260	21_792	rs2834256	21:35125373:A:T	21	35125373	A	T	0.346412	344728	-0.0145791	0.00251941	-5.78672	7.18377e-09	0.100444	2.48665	ITSN1	-110590	1	0	0
30270	21_792	rs2834256	21:35125373:A:T	21	35125373	A	T	0.346411	344729	-0.0211801	0.00252164	-8.39931	4.50768e-17	0.172363	2.74919	ITSN1	-110590	1	0	0
30010	21_792	rs2834257	21:35126297:G:A	21	35126297	G	A	0.346496	350475	0.0161905	0.0021457	7.54557	4.51406e-14	0.155842	2.70502	ITSN1	-111514	1	0	0
30040	21_792	rs2834257	21:35126297:G:A	21	35126297	G	A	0.346497	350473	-0.0396501	0.00249256	-15.9074	5.89436e-57	0.255035	2.96718	ITSN1	-111514	1	0	0
30050	21_792	rs2834257	21:35126297:G:A	21	35126297	G	A	0.346499	350472	-0.0404928	0.00248666	-16.284	1.34822e-59	0.21701	2.87331	ITSN1	-111514	1	0	0
30070	21_792	rs2834257	21:35126297:G:A	21	35126297	G	A	0.346497	350473	0.035657	0.0024974	14.2777	3.10759e-46	0.172968	2.75367	ITSN1	-111514	1	0	0
30260	21_792	rs2834257	21:35126297:G:A	21	35126297	G	A	0.346487	344728	-0.0146021	0.00251936	-5.79593	6.80006e-09	0.10691	2.51688	ITSN1	-111514	1	0	0
30270	21_792	rs2834257	21:35126297:G:A	21	35126297	G	A	0.346486	344729	-0.021201	0.00252159	-8.40777	4.19449e-17	0.186258	2.79022	ITSN1	-111514	1	0	0
30010	21_792	rs2244966	21:35127360:A:G	21	35127360	A	G	0.348878	350475	0.0158616	0.00214371	7.39917	1.37345e-13	0.0356926	2.00712	ITSN1	-112577	1	0	0
30070	21_792	rs2244966	21:35127360:A:G	21	35127360	A	G	0.348878	350473	0.0354131	0.00249508	14.1931	1.04024e-45	0.0792288	2.36796	ITSN1	-112577	1	0	0
30010	21_792	rs2834259	21:35133091:C:T	21	35133091	C	T	0.3464	350475	0.0162171	0.00214619	7.55624	4.15903e-14	0.168265	2.74477	ITSN1	-118308	1	0	0
30040	21_792	rs2834259	21:35133091:C:T	21	35133091	C	T	0.3464	350473	-0.0396486	0.00249313	-15.9031	6.30983e-57	0.237157	2.92532	ITSN1	-118308	1	0	0
30050	21_792	rs2834259	21:35133091:C:T	21	35133091	C	T	0.346403	350472	-0.0405693	0.00248723	-16.311	8.6666e-60	0.338099	3.13884	ITSN1	-118308	1	0	0
30070	21_792	rs2834259	21:35133091:C:T	21	35133091	C	T	0.3464	350473	0.0356863	0.00249797	14.2861	2.75266e-46	0.191825	2.80863	ITSN1	-118308	1	0	0
30260	21_792	rs2834259	21:35133091:C:T	21	35133091	C	T	0.34639	344728	-0.0146488	0.00251996	-5.8131	6.13793e-09	0.118781	2.56842	ITSN1	-118308	1	0	0
30270	21_792	rs2834259	21:35133091:C:T	21	35133091	C	T	0.346389	344729	-0.0212585	0.00252219	-8.4286	3.51151e-17	0.22245	2.88709	ITSN1	-118308	1	0	0
30010	21_792	rs71326967	21:35150947:A:G	21	35150947	A	G	0.344643	350475	0.0158912	0.00215663	7.36855	1.72871e-13	0.105956	2.51252	ITSN1	-136164	1	0	0
30260	21_792	rs71326967	21:35150947:A:G	21	35150947	A	G	0.344638	344728	-0.0144083	0.00253224	-5.68994	1.27186e-08	0.0512855	2.17162	ITSN1	-136164	1	0	0
30270	21_792	rs71326967	21:35150947:A:G	21	35150947	A	G	0.344637	344729	-0.0210171	0.00253449	-8.29246	1.11319e-16	0.0642162	2.26706	ITSN1	-136164	1	0	0
30070	21_792	rs2834264	21:35182887:T:A	21	35182887	T	A	0.0748243	350473	-0.0340423	0.00451623	-7.53778	4.79173e-14	0.0355801	2.00017	ATP5PO	105272	1	0	0
30070	21_792	21:35187586_GGAA_G	21:35187586:GGAA:G	21	35187586	GGAA	G	0.0754978	350473	-0.0343998	0.00450383	-7.63788	2.21376e-14	0.0714007	2.3191	ATP5PO	100573	1	0	0
30070	21_792	rs60543338	21:35189985:C:CTT	21	35189985	C	CTT	0.0752713	350473	-0.0342346	0.00450412	-7.60073	2.95197e-14	0.0545037	2.19399	ATP5PO	98174	1	0	0
30070	21_792	rs2236613	21:35190802:T:C	21	35190802	T	C	0.0750408	350473	-0.0342037	0.00450768	-7.58788	3.25978e-14	0.0519608	2.17208	ATP5PO	97357	1	1	1	1	1	0
30070	21_792	rs2834265	21:35191847:A:G	21	35191847	A	G	0.0749762	350473	-0.034118	0.00450894	-7.56675	3.83606e-14	0.0473963	2.13006	ATP5PO	96312	1	0	0
30070	21_792	rs9976563	21:35192149:G:A	21	35192149	G	A	0.0749932	350473	-0.0342122	0.00451229	-7.58199	3.41117e-14	0.0498302	2.15292	ATP5PO	96010	1	0	0
30070	21_792	rs2834266	21:35192731:G:A	21	35192731	G	A	0.0749845	350473	-0.0341873	0.0045096	-7.58101	3.4371e-14	0.0502226	2.1565	ATP5PO	95428	1	0	0
30070	21_792	rs9979906	21:35192765:T:C	21	35192765	T	C	0.0750411	350473	-0.0341513	0.00450685	-7.57764	3.52757e-14	0.0493785	2.14876	ATP5PO	95394	1	0	0
30070	21_792	rs11474509	21:35193161:T:TAAG	21	35193161	T	TAAG	0.0749616	350473	-0.0341798	0.0045138	-7.57228	3.67624e-14	0.0471218	2.12741	ATP5PO	94998	1	0	0
30070	21_792	rs2244270	21:35194838:T:G	21	35194838	T	G	0.0750204	350473	-0.0341382	0.00450681	-7.5748	3.6056e-14	0.0487605	2.14301	ATP5PO	93321	1	0	0
30070	21_792	rs9636613	21:35199587:C:G	21	35199587	C	G	0.0749617	350473	-0.0341106	0.00450883	-7.56529	3.87934e-14	0.0465457	2.12181	ATP5PO	88572	1	0	0
30070	21_792	rs2284565	21:35201030:A:G	21	35201030	A	G	0.0749331	350473	-0.0340829	0.00450792	-7.56067	4.01967e-14	0.045485	2.11131	ATP5PO	87129	1	0	0
30070	21_792	rs2284566	21:35201038:T:C	21	35201038	T	C	0.0749313	350473	-0.0340784	0.00450794	-7.55964	4.05146e-14	0.0452369	2.10882	ATP5PO	87121	1	0	0
30070	21_792	rs2245099	21:35201281:G:A	21	35201281	G	A	0.0751713	350473	-0.0339707	0.00449849	-7.55158	4.31051e-14	0.0434961	2.09099	ATP5PO	86878	1	0	0
30090	21_792	rs55704849	21:35288832:T:C	21	35288832	T	C	0.154795	350471	0.0225717	0.0031519	7.1613	8.00737e-13	0.0428222	2.08177	ATP5PO	-674	1	1	1	6	6	0
30010	21_792	rs12627010	21:35311557:G:T	21	35311557	G	T	0.340212	350475	-0.00704915	0.00215203	-3.27559	0.00105452	0.129432	2.611	ATP5PO	-23399	1	0	0
30020	21_792	rs12627010	21:35311557:G:T	21	35311557	G	T	0.340211	350474	-0.00610864	0.00199763	-3.05794	0.00222883	0.118058	2.5619	ATP5PO	-23399	1	0	0
30030	21_792	rs12627010	21:35311557:G:T	21	35311557	G	T	0.340212	350475	-0.0067398	0.00205333	-3.28238	0.00102944	0.116811	2.55181	ATP5PO	-23399	1	0	0
30010	21_792	rs17655810	21:35311743:T:C	21	35311743	T	C	0.3402	350475	-0.00705105	0.00215212	-3.27632	0.00105178	0.129527	2.61136	ATP5PO	-23585	1	0	0
30020	21_792	rs17655810	21:35311743:T:C	21	35311743	T	C	0.3402	350474	-0.00609596	0.00199773	-3.05145	0.00227755	0.110443	2.52921	ATP5PO	-23585	1	0	0
30030	21_792	rs17655810	21:35311743:T:C	21	35311743	T	C	0.3402	350475	-0.00673128	0.00205342	-3.27808	0.00104526	0.111337	2.52828	ATP5PO	-23585	1	0	0
30010	21_792	rs35050141	21:35311935:C:A	21	35311935	C	A	0.339895	350475	-0.00696305	0.00215301	-3.23409	0.0012204	0.0880997	2.42379	ATP5PO	-23777	1	0	0
30020	21_792	rs35050141	21:35311935:C:A	21	35311935	C	A	0.339895	350474	-0.00607786	0.00199855	-3.04113	0.0023571	0.0954211	2.45844	ATP5PO	-23777	1	0	0
30030	21_792	rs35050141	21:35311935:C:A	21	35311935	C	A	0.339895	350475	-0.00669909	0.00205427	-3.26106	0.00111008	0.0897253	2.42413	ATP5PO	-23777	1	0	0
30010	21_792	rs12627424	21:35312477:A:G	21	35312477	A	G	0.340111	350475	-0.0070676	0.00215315	-3.28245	0.00102918	0.144945	2.66797	ATP5PO	-24319	1	0	0
30020	21_792	rs12627424	21:35312477:A:G	21	35312477	A	G	0.340111	350474	-0.00613243	0.00199868	-3.06824	0.00215337	0.137929	2.63936	ATP5PO	-24319	1	0	0
30030	21_792	rs12627424	21:35312477:A:G	21	35312477	A	G	0.340111	350475	-0.00678797	0.0020544	-3.30412	0.000952854	0.154773	2.6931	ATP5PO	-24319	1	0	0
30010	21_792	rs12627472	21:35312533:G:C	21	35312533	G	C	0.340032	350475	-0.00709588	0.00215321	-3.2955	0.000982579	0.163848	2.73091	ATP5PO	-24375	1	0	0
30020	21_792	rs12627472	21:35312533:G:C	21	35312533	G	C	0.340032	350474	-0.00617991	0.00199873	-3.09192	0.00198884	0.172345	2.7538	ATP5PO	-24375	1	0	0
30030	21_792	rs12627472	21:35312533:G:C	21	35312533	G	C	0.340032	350475	-0.00681514	0.00205445	-3.31725	0.000909163	0.175124	2.75734	ATP5PO	-24375	1	0	0
30010	21_792	rs13047666	21:35313059:T:C	21	35313059	T	C	0.340063	350475	-0.00706647	0.00215371	-3.28107	0.00103425	0.149849	2.68492	ATP5PO	-24901	1	0	0
30020	21_792	rs13047666	21:35313059:T:C	21	35313059	T	C	0.340063	350474	-0.00610229	0.0019992	-3.05237	0.00227062	0.12347	2.58404	ATP5PO	-24901	1	0	0
30030	21_792	rs13047666	21:35313059:T:C	21	35313059	T	C	0.340063	350475	-0.00676838	0.00205493	-3.29372	0.0009888	0.145699	2.66223	ATP5PO	-24901	1	0	0
30010	21_792	rs12626410	21:35313307:T:C	21	35313307	T	C	0.340046	350475	-0.00710985	0.00215349	-3.30155	0.000961605	0.185146	2.79519	ATP5PO	-25149	1	1	1	3	4	0
30020	21_792	rs12626410	21:35313307:T:C	21	35313307	T	C	0.340045	350474	-0.0061604	0.00199899	-3.08175	0.00205801	0.166399	2.73544	ATP5PO	-25149	1	1	1	4	4	0
30030	21_792	rs12626410	21:35313307:T:C	21	35313307	T	C	0.340046	350475	-0.00680735	0.00205472	-3.31303	0.000923005	0.17966	2.77084	ATP5PO	-25149	1	1	1	4	4	0
30040	21_792	rs56407592	21:35323337:G:A	21	35323337	G	A	0.116272	350473	-0.0152521	0.0037485	-4.06886	4.72532e-05	0.950106	4.71245	ATP5PO	-35179	1	0	0
30050	21_792	rs56407592	21:35323337:G:A	21	35323337	G	A	0.116272	350472	-0.0113625	0.00373972	-3.03833	0.00237909	0.118728	2.56003	ATP5PO	-35179	1	0	0
30260	21_792	rs56407592	21:35323337:G:A	21	35323337	G	A	0.116203	344728	-0.0168125	0.00378828	-4.43803	9.0816e-06	0.148465	2.68018	ATP5PO	-35179	1	0	0
30080	21_792	rs1034332	21:35349285:T:C	21	35349285	T	C	0.229021	350474	0.0197156	0.0027606	7.14178	9.23088e-13	0.227675	2.89949	ATP5PO	-61127	1	3	1	1	5	0
30090	21_792	rs1034332	21:35349285:T:C	21	35349285	T	C	0.229022	350471	0.0200146	0.002714	7.37456	1.65248e-13	0.171302	2.74646	ATP5PO	-61127	1	3	1	3	6	0
30080	21_792	rs2834312	21:35349371:T:C	21	35349371	T	C	0.228804	350474	0.019719	0.00276143	7.14086	9.29259e-13	0.226286	2.89605	ATP5PO	-61213	1	3	1	2	5	0
30090	21_792	rs2834312	21:35349371:T:C	21	35349371	T	C	0.228805	350471	0.02003	0.00271482	7.37801	1.61019e-13	0.175734	2.75988	ATP5PO	-61213	1	3	1	2	6	0
30080	21_792	rs4817605	21:35354261:A:G	21	35354261	A	G	0.228858	350474	0.019492	0.00276031	7.06152	1.64998e-12	0.128746	2.59956	ATP5PO	-66103	1	1	1	5	5	0
30090	21_792	rs4817605	21:35354261:A:G	21	35354261	A	G	0.228858	350471	0.0199757	0.00271371	7.36103	1.82897e-13	0.155008	2.6946	ATP5PO	-66103	1	1	1	5	6	0
30080	21_792	rs13052672	21:35354770:G:A	21	35354770	G	A	0.228879	350474	0.019627	0.00276011	7.11094	1.15476e-12	0.182618	2.77909	ATP5PO	-66612	1	1	1	3	5	0
30090	21_792	rs13052672	21:35354770:G:A	21	35354770	G	A	0.22888	350471	0.0200723	0.00271352	7.39716	1.39435e-13	0.202212	2.83501	ATP5PO	-66612	1	1	1	1	6	0
30080	21_792	rs11701649	21:35354896:T:C	21	35354896	T	C	0.228599	350474	0.0195445	0.00276192	7.07642	1.48204e-12	0.143	2.65233	ATP5PO	-66738	1	1	1	4	5	0
30090	21_792	rs11701649	21:35354896:T:C	21	35354896	T	C	0.2286	350471	0.0200195	0.0027153	7.37285	1.67383e-13	0.168998	2.73937	ATP5PO	-66738	1	1	1	4	6	0
30010	21_792	rs2834317	21:35356706:G:A	21	35356706	G	A	0.153762	350475	-0.0184174	0.00284429	-6.4752	9.48094e-11	0.937834	4.61733	ATP5PO	-68548	1	1	1	2	4	0
30020	21_792	rs2834317	21:35356706:G:A	21	35356706	G	A	0.153763	350474	-0.0247186	0.00264006	-9.36289	7.80216e-21	0.668122	3.73912	ATP5PO	-68548	1	1	1	2	4	0
30030	21_792	rs2834317	21:35356706:G:A	21	35356706	G	A	0.153762	350475	-0.0249091	0.00271368	-9.1791	4.36974e-20	0.569165	3.55131	ATP5PO	-68548	1	1	1	2	4	0
30010	21_792	rs2834318	21:35356814:T:G	21	35356814	T	G	0.341845	350475	-0.0139836	0.00214757	-6.51138	7.45631e-11	0.998004	6.13779	ATP5PO	-68656	1	1	1	1	4	0
30020	21_792	rs2834318	21:35356814:T:G	21	35356814	T	G	0.341844	350474	-0.0137203	0.00199348	-6.88262	5.88589e-12	1	13.4352	ATP5PO	-68656	1	1	1	1	4	0
30030	21_792	rs2834318	21:35356814:T:G	21	35356814	T	G	0.341845	350475	-0.0137405	0.00204906	-6.70573	2.00704e-11	1	13.4304	ATP5PO	-68656	1	1	1	1	4	0
30010	21_792	21:35357633_ACAC_A	21:35357633:ACAC:A	21	35357633	ACAC	A	0.17014	350475	-0.0177815	0.00272894	-6.5159	7.23548e-11	0.0584126	2.2285	ATP5PO	-69475	1	1	1	4	4	0
30020	21_792	21:35357633_ACAC_A	21:35357633:ACAC:A	21	35357633	ACAC	A	0.17014	350474	-0.0239082	0.00253299	-9.43873	3.79512e-21	0.327959	3.12367	ATP5PO	-69475	1	1	1	3	4	0
30030	21_792	21:35357633_ACAC_A	21:35357633:ACAC:A	21	35357633	ACAC	A	0.17014	350475	-0.0242246	0.00260362	-9.30422	1.35714e-20	0.429723	3.30748	ATP5PO	-69475	1	1	1	3	4	0
30260	21_792	rs2186553	21:35379011:C:T	21	35379011	C	T	0.46238	344728	-0.0109792	0.00240747	-4.56047	5.10563e-06	0.037238	2.02623	MRPS6	66812	1	0	0
30270	21_792	rs2186553	21:35379011:C:T	21	35379011	C	T	0.462378	344729	-0.0101177	0.00240973	-4.19869	2.68528e-05	0.042508	2.07792	MRPS6	66812	1	0	0
30260	21_792	rs2834337	21:35379300:A:G	21	35379300	A	G	0.460854	344728	-0.0113981	0.00240835	-4.73273	2.21602e-06	0.0794836	2.37501	MRPS6	66523	1	5	1	1	1	0
30270	21_792	rs2834337	21:35379300:A:G	21	35379300	A	G	0.460853	344729	-0.0103164	0.00241062	-4.27955	1.87324e-05	0.0552137	2.1973	MRPS6	66523	1	5	1	1	1	0
30270	21_792	21:35382853_TA_T	21:35382853:T:TA	21	35382853	T	TA	0.462667	344729	-0.0102263	0.00241641	-4.23202	2.31666e-05	0.047895	2.13219	MRPS6	62970	1	0	0
30260	21_792	21:35398999_TATCTATCTATCTA_T	21:35398999:TATCTATCTATCTA:T	21	35398999	TATCTATCTATCTA	T	0.327665	344728	-0.0126403	0.00259509	-4.87084	1.11175e-06	0.0645716	2.27779	MRPS6	46824	1	0	0
30080	21_793	rs565353858	21:36071717:T:A	21	36071717	T	A	0.413117	350474	0.0104274	0.00238395	4.37399	1.2203e-05	0.0359152	2.05082	CLIC6	-30256	1	0	0
30190	21_793	rs11088296	21:36237546:C:T	21	36237546	C	T	0.26297	349861	0.0124544	0.00262145	4.75096	2.02535e-06	0.0682674	2.33955	RUNX1	23442	1	1	1	7	9	0
30190	21_793	rs11700925	21:36237656:C:T	21	36237656	C	T	0.263114	349861	0.0123448	0.00262283	4.70668	2.51884e-06	0.0544219	2.2347	RUNX1	23332	1	7	1	8	9	0
30190	21_793	21:36237805_GTCCATCCAAATGCC_G	21:36237805:GTCCATCCAAATGCC:G	21	36237805	GTCCATCCAAATGCC	G	0.264951	349861	0.0128632	0.00262666	4.89718	9.72663e-07	0.145828	2.70692	RUNX1	23183	1	3	1	3	9	0
30190	21_793	rs2252175	21:36238199:A:G	21	36238199	A	G	0.224342	349861	0.0133539	0.00276432	4.8308	1.36044e-06	0.112073	2.57575	RUNX1	22789	1	3	1	4	9	0
30190	21_793	rs35068491	21:36238307:T:C	21	36238307	T	C	0.212145	349861	0.0130251	0.0028299	4.60268	4.17239e-06	0.0376747	2.06735	RUNX1	22681	1	2	1	9	9	0
30190	21_793	rs2834655	21:36238507:G:A	21	36238507	G	A	0.282838	349861	0.0131407	0.0025632	5.12669	2.9503e-07	0.496845	3.46914	RUNX1	22481	1	2	1	1	9	0
30080	21_793	rs111527738	21:36259324:A:G	21	36259324	A	G	0.0209074	350474	-0.0450278	0.00805844	-5.58766	2.30317e-08	0.995743	5.8487	RUNX1	1664	0	3	0
30100	21_793	rs111527738	21:36259324:A:G	21	36259324	A	G	0.0209076	350470	0.0381805	0.00832522	4.58613	4.51699e-06	0.180979	2.8207	RUNX1	1664	0	3	0
30090	21_793	rs10854374	21:36273518:A:C	21	36273518	A	C	0.240267	350471	-0.0116323	0.00267717	-4.34501	1.3931e-05	0.0501868	2.19969	RUNX1	-12531	1	0	0
30090	21_793	rs7279817	21:36274373:G:A	21	36274373	G	A	0.240394	350471	-0.0115247	0.00267504	-4.30824	1.64601e-05	0.0400368	2.09694	RUNX1	-13386	1	0	0
30190	21_793	rs28567906	21:36283811:A:G	21	36283811	A	G	0.0885844	349861	0.0243237	0.00414864	5.86305	4.54844e-09	0.0831879	2.4324	RUNX1	-22824	1	7	1	5	9	0
30190	21_793	rs9984470	21:36285911:C:T	21	36285911	C	T	0.0813795	349861	0.0253675	0.00422231	6.00796	1.88053e-09	0.174691	2.80028	RUNX1	-24924	1	0	0
30190	21_793	rs28421324	21:36286938:A:T	21	36286938	A	T	0.100904	349861	0.0227587	0.00384075	5.92559	3.1147e-09	0.100804	2.52425	RUNX1	-25951	1	0	0
30190	21_793	rs13051176	21:36291133:G:A	21	36291133	G	A	0.100898	349861	0.0222788	0.00383656	5.80698	6.36632e-09	0.0499259	2.19519	RUNX1	-30146	1	0	0
30190	21_793	rs13051383	21:36291216:A:C	21	36291216	A	C	0.101269	349861	0.022328	0.00382853	5.83199	5.4818e-09	0.0566681	2.2533	RUNX1	-30229	1	0	0
30190	21_793	rs11702617	21:36291237:A:G	21	36291237	A	G	0.099143	349861	0.0222939	0.00386714	5.76495	8.175e-09	0.036408	2.05193	RUNX1	-30250	1	0	0
30190	21_793	rs2834674	21:36292082:T:C	21	36292082	T	C	0.101185	349861	0.0224491	0.00382663	5.86655	4.45366e-09	0.0709066	2.35725	RUNX1	-31095	1	0	0
30190	21_793	rs10460712	21:36292228:C:A	21	36292228	C	A	0.101132	349861	0.0223268	0.00382664	5.83457	5.39755e-09	0.057025	2.25619	RUNX1	-31241	1	0	0
30190	21_793	rs12482105	21:36292545:T:C	21	36292545	T	C	0.101226	349861	0.0221902	0.00382676	5.79869	6.68935e-09	0.0458524	2.15637	RUNX1	-31558	1	0	0
30190	21_793	rs11384665	21:36293085:GT:G	21	36293085	GT	G	0.101177	349861	0.022453	0.00382907	5.86382	4.52737e-09	0.0673494	2.33324	RUNX1	-32098	1	0	0
30190	21_793	rs4816499	21:36293381:C:A	21	36293381	C	A	0.099336	349861	0.0226323	0.00386278	5.85908	4.65866e-09	0.0626436	2.2996	RUNX1	-32394	1	0	0
30190	21_793	21:36296387_AC_A	21:36296387:A:AC	21	36296387	A	AC	0.117394	349861	0.0208219	0.00368817	5.64559	1.64739e-08	0.0347897	2.03145	RUNX1	-35400	1	0	0
30190	21_793	rs116213488	21:36296389:G:C	21	36296389	G	C	0.117697	349861	0.0210075	0.00368205	5.70537	1.16185e-08	0.0497537	2.19361	RUNX1	-35402	1	0	0
30050	21_793	rs2834702	21:36340396:A:G	21	36340396	A	G	0.343164	350472	-0.0178655	0.00255434	-6.99417	2.67306e-12	0.0334958	2.01671	RUNX1	-79409	1	0	0
30040	21_793	rs2834703	21:36340856:T:C	21	36340856	T	C	0.345897	350473	-0.0194708	0.00252062	-7.72464	1.12465e-14	0.0330108	2.01015	RUNX1	-79869	1	0	0
30050	21_793	rs2834703	21:36340856:T:C	21	36340856	T	C	0.345896	350472	-0.01779	0.00251472	-7.07435	1.50434e-12	0.0556288	2.24708	RUNX1	-79869	1	0	0
30040	21_793	rs9975183	21:36341040:T:C	21	36341040	T	C	0.345771	350473	-0.0195334	0.00251958	-7.75265	9.02363e-15	0.0403106	2.10021	RUNX1	-80053	1	0	0
30050	21_793	rs9975183	21:36341040:T:C	21	36341040	T	C	0.34577	350472	-0.0178733	0.00251369	-7.11039	1.15935e-12	0.0701982	2.35486	RUNX1	-80053	1	0	0
30040	21_793	rs9975188	21:36341045:T:C	21	36341045	T	C	0.34586	350473	-0.0195759	0.0025194	-7.77009	7.86387e-15	0.0455663	2.15582	RUNX1	-80058	1	0	0
30050	21_793	rs9975188	21:36341045:T:C	21	36341045	T	C	0.34586	350472	-0.0178881	0.00251351	-7.1168	1.10674e-12	0.0729774	2.37302	RUNX1	-80058	1	0	0
30040	21_793	rs2834705	21:36341685:G:C	21	36341685	G	C	0.337858	350473	-0.0200415	0.00253455	-7.90734	2.63705e-15	0.13555	2.67228	RUNX1	79911	1	0	0
30050	21_793	rs2834705	21:36341685:G:C	21	36341685	G	C	0.337858	350472	-0.0184095	0.00252862	-7.28045	3.33405e-13	0.231905	2.95682	RUNX1	79911	1	0	0
30040	21_793	rs62216442	21:36341719:G:A	21	36341719	G	A	0.342746	350473	-0.0194856	0.00251983	-7.7329	1.05401e-14	0.0350593	2.03722	RUNX1	79877	1	0	0
30050	21_793	rs62216442	21:36341719:G:A	21	36341719	G	A	0.342745	350472	-0.0177616	0.00251394	-7.06523	1.60647e-12	0.0523681	2.21935	RUNX1	79877	1	0	0
30040	21_793	rs2834706	21:36342691:T:C	21	36342691	T	C	0.347669	350473	-0.0193925	0.00250989	-7.72643	1.10898e-14	0.0323693	2.00134	RUNX1	78905	1	1	1	4	4	0
30050	21_793	rs2834706	21:36342691:T:C	21	36342691	T	C	0.347669	350472	-0.0175255	0.00250402	-6.99894	2.58361e-12	0.0331879	2.01256	RUNX1	78905	1	1	1	4	4	0
30040	21_793	rs2834707	21:36343552:C:T	21	36343552	C	T	0.36589	350473	-0.0195613	0.00246103	-7.94842	1.89464e-15	0.132774	2.6608	RUNX1	78044	1	0	0
30050	21_793	rs2834707	21:36343552:C:T	21	36343552	C	T	0.36589	350472	-0.0174932	0.00245529	-7.12472	1.04489e-12	0.0613644	2.29105	RUNX1	78044	1	0	0
30040	21_793	rs2834708	21:36344353:C:T	21	36344353	C	T	0.362706	350473	-0.0197746	0.00246204	-8.0318	9.63441e-16	0.253404	3.00765	RUNX1	77243	1	0	0
30050	21_793	rs2834708	21:36344353:C:T	21	36344353	C	T	0.362705	350472	-0.0176297	0.00245629	-7.17736	7.12076e-13	0.0884451	2.46381	RUNX1	77243	1	0	0
30040	21_793	rs138360604	21:36348101:G:A	21	36348101	G	A	0.00732882	350473	0.0668548	0.0148532	4.50103	6.76479e-06	0.0333741	2.01507	RUNX1	73495	1	0	0
30010	21_793	rs2834709	21:36349625:C:T	21	36349625	C	T	0.366718	350475	0.0119879	0.00212039	5.65361	1.57236e-08	0.0811702	2.42271	RUNX1	71971	1	0	0
30040	21_793	rs2834709	21:36349625:C:T	21	36349625	C	T	0.36672	350473	-0.0193186	0.00246375	-7.84115	4.47681e-15	0.0560244	2.24923	RUNX1	71971	1	0	0
30050	21_793	rs2834709	21:36349625:C:T	21	36349625	C	T	0.36672	350472	-0.0174233	0.00245799	-7.08844	1.35885e-12	0.0459663	2.1598	RUNX1	71971	1	0	0
30010	21_793	rs2834710	21:36350221:C:T	21	36350221	C	T	0.366863	350475	0.0119924	0.00212017	5.65631	1.54782e-08	0.0821405	2.42833	RUNX1	71375	1	0	0
30040	21_793	rs2834710	21:36350221:C:T	21	36350221	C	T	0.366865	350473	-0.0192771	0.0024635	-7.82509	5.08683e-15	0.048806	2.18712	RUNX1	71375	1	0	0
30050	21_793	rs2834710	21:36350221:C:T	21	36350221	C	T	0.366865	350472	-0.0173991	0.00245774	-7.0793	1.45154e-12	0.0426335	2.12559	RUNX1	71375	1	0	0
30010	21_793	rs2834711	21:36350830:A:G	21	36350830	A	G	0.370292	350475	0.0121836	0.00211778	5.75303	8.77281e-09	0.152298	2.731	RUNX1	70766	1	0	0
30040	21_793	rs2834711	21:36350830:A:G	21	36350830	A	G	0.370294	350473	-0.019259	0.00246071	-7.8266	5.02626e-15	0.0471246	2.17003	RUNX1	70766	1	0	0
30050	21_793	rs2834711	21:36350830:A:G	21	36350830	A	G	0.370294	350472	-0.0174351	0.00245497	-7.10197	1.2322e-12	0.0475312	2.17505	RUNX1	70766	1	0	0
30010	21_793	rs2834712	21:36351891:T:C	21	36351891	T	C	0.373639	350475	0.0124905	0.00211483	5.90615	3.50508e-09	0.384746	3.27267	RUNX1	69705	1	0	0
30040	21_793	rs2834712	21:36351891:T:C	21	36351891	T	C	0.373641	350473	-0.0194622	0.0024573	-7.92015	2.37906e-15	0.0917278	2.4812	RUNX1	69705	1	0	0
30050	21_793	rs2834712	21:36351891:T:C	21	36351891	T	C	0.373641	350472	-0.0177616	0.00245155	-7.24502	4.33252e-13	0.118806	2.60669	RUNX1	69705	1	0	0
30010	21_793	rs56068023	21:36352251:A:G	21	36352251	A	G	0.360948	350475	0.0115629	0.0021364	5.41231	6.22563e-08	0.0927888	2.48634	RUNX1	69345	1	0	0
30010	21_793	rs62216445	21:36352353:G:A	21	36352353	G	A	0.360348	350475	0.0116429	0.00213808	5.4455	5.16957e-08	0.110246	2.56964	RUNX1	69243	1	0	0
30090	21_793	rs34159724	21:36368416:A:G	21	36368416	A	G	0.111396	350471	-0.0254762	0.00360377	-7.06933	1.55975e-12	0.0551216	2.23928	RUNX1	53180	1	1	1	12	13	0
30090	21_793	rs58556485	21:36368565:G:C	21	36368565	G	C	0.111489	350471	-0.0256469	0.00360262	-7.11897	1.08948e-12	0.090726	2.47098	RUNX1	53031	1	3	1	8	13	0
30090	21_793	rs60369602	21:36368583:A:G	21	36368583	A	G	0.111374	350471	-0.025609	0.00360468	-7.10437	1.21098e-12	0.0786453	2.40798	RUNX1	53013	1	3	1	9	13	0
30090	21_793	rs13052096	21:36368626:A:C	21	36368626	A	C	0.11138	350471	-0.0256711	0.00360533	-7.12033	1.07875e-12	0.0921561	2.47985	RUNX1	52970	1	3	1	7	13	0
30090	21_793	rs73900763	21:36368709:C:T	21	36368709	C	T	0.111431	350471	-0.0257083	0.00360447	-7.13234	9.88684e-13	0.106048	2.54614	RUNX1	52887	1	7	1	6	13	0
30090	21_793	rs73900764	21:36369265:A:T	21	36369265	A	T	0.11145	350471	-0.0257338	0.00360651	-7.13537	9.67118e-13	0.111739	2.57161	RUNX1	52331	1	1	1	5	13	0
30090	21_793	rs73900765	21:36369342:C:T	21	36369342	C	T	0.111177	350471	-0.0256296	0.00361185	-7.09598	1.28675e-12	0.0737474	2.37296	RUNX1	52254	1	1	1	11	13	0
30090	21_793	rs36087189	21:36370073:C:A	21	36370073	C	A	0.111372	350471	-0.0259284	0.00361174	-7.17893	7.03994e-13	0.179692	2.8125	RUNX1	51523	1	1	1	3	13	0
30080	21_793	rs4305348	21:36374969:C:T	21	36374969	C	T	0.314691	350474	0.023257	0.00252163	9.22302	2.9037e-20	0.0816626	2.42868	RUNX1	46627	1	1	1	5	9	0
30080	21_793	rs11700551	21:36379871:C:G	21	36379871	C	G	0.149734	350474	-0.0234459	0.00325753	-7.19745	6.14729e-13	0.0470686	2.17333	RUNX1	41725	1	0	0
30090	21_793	rs11700551	21:36379871:C:G	21	36379871	C	G	0.149736	350471	-0.0224554	0.00320257	-7.01169	2.35881e-12	0.0460914	2.15606	RUNX1	41725	1	0	0
30080	21_793	rs2834732	21:36386727:C:T	21	36386727	C	T	0.368522	350474	0.00889115	0.00243054	3.65809	0.000254136	0.521043	3.51623	RUNX1	34869	1	0	0
30080	21_793	rs2242885	21:36386766:C:T	21	36386766	C	T	0.297016	350474	0.0236129	0.00257046	9.18625	4.08914e-20	0.306964	3.12599	RUNX1	34830	1	4	1	3	9	0
30100	21_793	rs2242885	21:36386766:C:T	21	36386766	C	T	0.297015	350470	-0.0194356	0.00265565	-7.31859	2.51124e-13	0.593727	3.64114	RUNX1	34830	1	4	1	1	3	0
30100	21_793	rs881386	21:36387531:C:T	21	36387531	C	T	0.381075	350470	-0.0173325	0.00245807	-7.05127	1.77615e-12	0.0402248	2.09869	RUNX1	34065	1	0	0
30040	21_793	rs2242886	21:36387806:C:T	21	36387806	C	T	0.0715747	350473	0.0295969	0.00459528	6.44072	1.19061e-10	0.0417614	2.11622	RUNX1	33790	1	0	0
30050	21_793	rs2242886	21:36387806:C:T	21	36387806	C	T	0.0715763	350472	0.0291524	0.00458445	6.35899	2.03337e-10	0.0419172	2.11791	RUNX1	33790	1	0	0
30080	21_793	rs2242886	21:36387806:C:T	21	36387806	C	T	0.0715759	350474	-0.0421888	0.00448267	-9.41154	4.91745e-21	0.0619443	2.29943	RUNX1	33790	1	0	0
30090	21_793	rs2242886	21:36387806:C:T	21	36387806	C	T	0.0715765	350471	-0.0457265	0.0044069	-10.3761	3.21142e-25	0.116935	2.5939	RUNX1	33790	1	0	0
30040	21_793	rs2834734	21:36389629:A:G	21	36389629	A	G	0.0720056	350473	0.0300949	0.00458977	6.55696	5.49899e-11	0.0788089	2.40915	RUNX1	31967	1	0	0
30050	21_793	rs2834734	21:36389629:A:G	21	36389629	A	G	0.0720073	350472	0.0295751	0.00457895	6.45894	1.0558e-10	0.0713048	2.36217	RUNX1	31967	1	0	0
30080	21_793	rs2834734	21:36389629:A:G	21	36389629	A	G	0.0720069	350474	-0.0422613	0.0044773	-9.43902	3.78461e-21	0.0912721	2.48156	RUNX1	31967	1	0	0
30090	21_793	rs2834734	21:36389629:A:G	21	36389629	A	G	0.0720075	350471	-0.0456803	0.00440162	-10.3781	3.14697e-25	0.11752	2.60114	RUNX1	31967	1	0	0
30100	21_793	rs2834735	21:36389938:T:C	21	36389938	T	C	0.386686	350470	-0.0175464	0.00245594	-7.14447	9.05213e-13	0.0765699	2.39502	RUNX1	31658	1	0	0
30040	21_793	rs111252602	21:36390428:T:C	21	36390428	T	C	0.0719735	350473	0.0300441	0.00459094	6.54422	5.98877e-11	0.0731606	2.37419	RUNX1	31168	1	0	0
30050	21_793	rs111252602	21:36390428:T:C	21	36390428	T	C	0.0719752	350472	0.0295104	0.00458011	6.44316	1.17163e-10	0.0655002	2.32258	RUNX1	31168	1	0	0
30080	21_793	rs111252602	21:36390428:T:C	21	36390428	T	C	0.0719747	350474	-0.0422519	0.00447844	-9.43451	3.95108e-21	0.0847569	2.4463	RUNX1	31168	1	0	0
30090	21_793	rs111252602	21:36390428:T:C	21	36390428	T	C	0.0719754	350471	-0.0455656	0.00440275	-10.3493	4.24876e-25	0.077955	2.40383	RUNX1	31168	1	0	0
30040	21_793	rs56285302	21:36392356:T:C	21	36392356	T	C	0.0720107	350473	0.0302344	0.00459165	6.58463	4.56652e-11	0.0920149	2.4827	RUNX1	29240	1	0	0
30050	21_793	rs56285302	21:36392356:T:C	21	36392356	T	C	0.0720123	350472	0.0296702	0.00458083	6.47705	9.36592e-11	0.0791613	2.41125	RUNX1	29240	1	0	0
30080	21_793	rs56285302	21:36392356:T:C	21	36392356	T	C	0.0720119	350474	-0.0423898	0.00447914	-9.46383	2.98617e-21	0.122739	2.62551	RUNX1	29240	1	0	0
30090	21_793	rs56285302	21:36392356:T:C	21	36392356	T	C	0.0720125	350471	-0.0456974	0.00440343	-10.3777	3.15945e-25	0.115513	2.58789	RUNX1	29240	1	0	0
30080	21_793	rs71329093	21:36392564:A:G	21	36392564	A	G	0.0544976	350474	-0.0428723	0.00508853	-8.42529	3.61205e-17	0.657466	3.75696	RUNX1	29032	1	0	0
30100	21_793	rs71329093	21:36392564:A:G	21	36392564	A	G	0.0544982	350470	0.0298806	0.00525721	5.68373	1.31891e-08	0.390845	3.28364	RUNX1	29032	1	0	0
30040	21_793	rs73203043	21:36393747:G:C	21	36393747	G	C	0.0719877	350473	0.0300903	0.00459229	6.55235	5.67183e-11	0.0764175	2.39464	RUNX1	27849	1	0	0
30050	21_793	rs73203043	21:36393747:G:C	21	36393747	G	C	0.0719893	350472	0.0295714	0.00458146	6.45457	1.08669e-10	0.0696659	2.3513	RUNX1	27849	1	0	0
30080	21_793	rs73203043	21:36393747:G:C	21	36393747	G	C	0.0719889	350474	-0.0425298	0.00447976	-9.49377	2.2415e-21	0.194482	2.86246	RUNX1	27849	1	0	0
30090	21_793	rs73203043	21:36393747:G:C	21	36393747	G	C	0.0719895	350471	-0.045806	0.00440404	-10.4009	2.47657e-25	0.166475	2.77238	RUNX1	27849	1	0	0
30100	21_793	rs11088304	21:36395061:G:A	21	36395061	G	A	0.384174	350470	-0.0175039	0.00245933	-7.11734	1.10239e-12	0.0636867	2.309	RUNX1	26535	1	0	0
30040	21_793	rs2242892	21:36395974:G:A	21	36395974	G	A	0.0717406	350473	0.0300099	0.00460363	6.51875	7.09899e-11	0.0645381	2.31461	RUNX1	25622	1	0	0
30050	21_793	rs2242892	21:36395974:G:A	21	36395974	G	A	0.0717422	350472	0.0294495	0.00459277	6.41213	1.43683e-10	0.0557066	2.24772	RUNX1	25622	1	0	0
30080	21_793	rs2242892	21:36395974:G:A	21	36395974	G	A	0.0717418	350474	-0.0426	0.00449081	-9.48603	2.41417e-21	0.173718	2.79651	RUNX1	25622	1	0	0
30090	21_793	rs2242892	21:36395974:G:A	21	36395974	G	A	0.0717424	350471	-0.0458499	0.00441491	-10.3852	2.91918e-25	0.133236	2.65867	RUNX1	25622	1	0	0
30040	21_793	rs56117721	21:36398586:T:A	21	36398586	T	A	0.0719239	350473	0.0301031	0.00460212	6.54112	6.11418e-11	0.0720695	2.36716	RUNX1	23010	1	5	1	2	4	0
30050	21_793	rs56117721	21:36398586:T:A	21	36398586	T	A	0.0719255	350472	0.029572	0.00459127	6.44092	1.18907e-10	0.0642542	2.31366	RUNX1	23010	1	5	1	3	4	0
30080	21_793	rs56117721	21:36398586:T:A	21	36398586	T	A	0.0719251	350474	-0.0423507	0.00448936	-9.43359	3.98601e-21	0.0793044	2.40898	RUNX1	23010	1	5	1	6	9	0
30090	21_793	rs56117721	21:36398586:T:A	21	36398586	T	A	0.0719257	350471	-0.045666	0.00441348	-10.347	4.35634e-25	0.0749114	2.3817	RUNX1	23010	1	5	1	10	13	0
30100	21_793	rs7282591	21:36400030:C:T	21	36400030	C	T	0.391929	350470	-0.0171933	0.0024555	-7.00194	2.5289e-12	0.0347638	2.03286	RUNX1	21566	1	7	1	3	3	0
30040	21_793	rs1883067	21:36400176:T:C	21	36400176	T	C	0.0726344	350473	0.0301	0.00458944	6.55855	5.44091e-11	0.074779	2.38445	RUNX1	21420	1	1	1	1	4	0
30050	21_793	rs1883067	21:36400176:T:C	21	36400176	T	C	0.0726361	350472	0.0298399	0.00457861	6.51723	7.17133e-11	0.0952254	2.49913	RUNX1	21420	1	1	1	1	4	0
30080	21_793	rs75967349	21:36400441:C:G	21	36400441	C	G	0.050377	350474	-0.0456898	0.00531368	-8.59852	8.10754e-18	0.364861	3.23892	RUNX1	21155	1	1	1	2	9	0
30090	21_793	rs75967349	21:36400441:C:G	21	36400441	C	G	0.0503774	350471	-0.0345763	0.00522423	-6.61845	3.63498e-11	0.0364039	2.05399	RUNX1	21155	1	1	1	13	13	0
30100	21_793	rs75967349	21:36400441:C:G	21	36400441	C	G	0.0503776	350470	0.0301987	0.00548986	5.50081	3.78319e-08	0.0662907	2.32761	RUNX1	21155	1	1	1	2	3	0
30040	21_793	rs73203049	21:36400742:G:A	21	36400742	G	A	0.0725078	350473	0.0300723	0.00459309	6.54729	5.86704e-11	0.0710268	2.36034	RUNX1	20854	1	1	1	3	4	0
30050	21_793	rs73203049	21:36400742:G:A	21	36400742	G	A	0.0725094	350472	0.0297234	0.00458226	6.48662	8.78981e-11	0.0804923	2.41912	RUNX1	20854	1	1	1	2	4	0
30100	21_793	rs4257458	21:36404290:A:G	21	36404290	A	G	0.390225	350470	-0.0172856	0.0024612	-7.02324	2.17176e-12	0.0327308	2.00578	RUNX1	17306	1	0	0
30040	21_793	rs56358585	21:36406114:A:T	21	36406114	A	T	0.0723893	350473	0.0298131	0.00460649	6.47198	9.68557e-11	0.0452453	2.1526	RUNX1	15482	1	0	0
30050	21_793	rs56358585	21:36406114:A:T	21	36406114	A	T	0.072391	350472	0.0294706	0.00459562	6.41274	1.43104e-10	0.0518901	2.21515	RUNX1	15482	1	0	0
30040	21_793	rs73203053	21:36407177:C:T	21	36407177	C	T	0.0723505	350473	0.0300078	0.00461487	6.50241	7.91489e-11	0.0541659	2.23483	RUNX1	14419	1	0	0
30050	21_793	rs73203053	21:36407177:C:T	21	36407177	C	T	0.0723521	350472	0.0297219	0.00460398	6.45569	1.07869e-10	0.066652	2.3294	RUNX1	14419	1	0	0
30040	21_793	rs73203055	21:36407530:C:G	21	36407530	C	G	0.0725526	350473	0.0296778	0.00461321	6.43321	1.25093e-10	0.036713	2.05688	RUNX1	14066	1	0	0
30050	21_793	rs73203055	21:36407530:C:G	21	36407530	C	G	0.0725542	350472	0.0294977	0.00460233	6.40929	1.46379e-10	0.0515542	2.21217	RUNX1	14066	1	0	0
30080	21_793	rs58527026	21:36408785:G:A	21	36408785	G	A	0.0740814	350474	-0.0424323	0.0044839	-9.46325	3.00256e-21	0.051081	2.21069	RUNX1	12811	1	0	0
30090	21_793	rs58527026	21:36408785:G:A	21	36408785	G	A	0.074082	350471	-0.0458034	0.00440811	-10.3907	2.75646e-25	0.0723959	2.36909	RUNX1	12811	1	0	0
30040	21_793	rs11700684	21:36409832:T:G	21	36409832	T	G	0.0736504	350473	0.0297827	0.00461002	6.46042	1.04546e-10	0.0404121	2.10135	RUNX1	11764	1	0	0
30050	21_793	rs11700684	21:36409832:T:G	21	36409832	T	G	0.073652	350472	0.0294107	0.00459915	6.39481	1.60949e-10	0.045337	2.15224	RUNX1	11764	1	0	0
30090	21_793	rs11700684	21:36409832:T:G	21	36409832	T	G	0.0736522	350471	-0.045878	0.00442103	-10.3772	3.17537e-25	0.0517038	2.20991	RUNX1	11764	1	0	0
30040	21_793	rs61750966	21:36411127:C:T	21	36411127	C	T	0.0732986	350473	0.0299529	0.0046309	6.46803	9.94155e-11	0.0425024	2.12309	RUNX1	10469	1	0	0
30050	21_793	rs61750966	21:36411127:C:T	21	36411127	C	T	0.0733002	350472	0.0294839	0.00461999	6.38182	1.75216e-10	0.0423885	2.12169	RUNX1	10469	1	0	0
30040	21_793	rs11701532	21:36414780:C:G	21	36414780	C	G	0.0725816	350473	0.0311206	0.00471221	6.60426	4.00082e-11	0.100245	2.52386	RUNX1	6816	1	0	0
30050	21_793	rs11701532	21:36414780:C:G	21	36414780	C	G	0.0725832	350472	0.0304386	0.0047011	6.47478	9.5073e-11	0.0763932	2.39449	RUNX1	6816	1	0	0
30080	21_793	rs7280028	21:36416840:T:C	21	36416840	T	C	0.198759	350474	-0.0138497	0.00288919	-4.79362	1.63866e-06	0.0329701	2.01234	RUNX1	4756	1	0	0
30090	21_793	rs55800826	21:36420012:T:C	21	36420012	T	C	0.0667473	350471	0.0337499	0.00454876	7.41959	1.17743e-13	0.934847	4.62875	RUNX1	1584	1	1	1	1	13	0
30080	21_793	rs73900786	21:36420534:A:C	21	36420534	A	C	0.040833	350474	-0.0400364	0.00594274	-6.73702	1.61921e-11	0.504439	3.48737	RUNX1	1062	1	1	1	1	9	0
30090	21_793	rs73900786	21:36420534:A:C	21	36420534	A	C	0.0408334	350471	-0.037369	0.00584248	-6.39608	1.59611e-10	0.265957	3.03104	RUNX1	1062	1	1	1	2	13	0
30080	21_793	rs73900787	21:36420874:C:T	21	36420874	C	T	0.0411251	350474	-0.0396421	0.00591945	-6.69692	2.13173e-11	0.297046	3.10555	RUNX1	722	1	1	1	4	9	0
30090	21_793	rs73900787	21:36420874:C:T	21	36420874	C	T	0.0411255	350471	-0.036998	0.00581959	-6.3575	2.05314e-10	0.178367	2.80858	RUNX1	722	1	1	1	4	13	0
30190	21_793	rs56045941	21:36421331:T:C	21	36421331	T	C	0.172027	349861	-0.0219553	0.00308292	-7.12159	1.06893e-12	0.0712596	2.35957	RUNX1	265	1	1	1	6	9	0
30190	21_793	21:36421692_AT_A	21:36421692:AT:A	21	36421692	AT	A	0.172718	349861	-0.0228258	0.00309825	-7.36731	1.74488e-13	0.456536	3.39893	RUNX1	-97	1	7	1	2	9	0
30190	21_793	rs73203066	21:36429040:C:G	21	36429040	C	G	0.143567	349861	-0.0228351	0.00329433	-6.93163	4.16735e-12	0.0372494	2.06223	RUNX1	-7445	1	0	0
30080	21_793	rs2242897	21:36429990:G:A	21	36429990	G	A	0.0436749	350474	-0.0365329	0.00571405	-6.39351	1.62318e-10	0.0502085	2.19694	RUNX1	-8395	1	0	0
30090	21_793	rs2242897	21:36429990:G:A	21	36429990	G	A	0.0436752	350471	-0.0339167	0.00561765	-6.03752	1.56658e-09	0.0525277	2.21716	RUNX1	-8395	1	0	0
30090	21_793	rs6517271	21:36433065:A:C	21	36433065	A	C	0.321975	350471	-0.0137042	0.0024332	-5.63217	1.78087e-08	0.0928561	2.48687	RUNX1	-11470	1	0	0
30090	21_793	rs2834743	21:36436465:A:G	21	36436465	A	G	0.321596	350471	-0.0135481	0.00243037	-5.57451	2.48408e-08	0.065032	2.31907	RUNX1	-14870	1	0	0
30090	21_793	rs2834744	21:36436615:T:C	21	36436615	T	C	0.321711	350471	-0.0135434	0.00242964	-5.57422	2.48817e-08	0.0621729	2.29481	RUNX1	-15020	1	0	0
30090	21_793	rs2834745	21:36436718:A:G	21	36436718	A	G	0.321628	350471	-0.0135514	0.00242992	-5.57687	2.45058e-08	0.0643558	2.31081	RUNX1	-15123	1	0	0
30090	21_793	rs199634590	21:36437086:A:AT	21	36437086	A	AT	0.322267	350471	-0.0137383	0.00245336	-5.59978	2.14779e-08	0.0889891	2.46655	RUNX1	-15491	1	0	0
30090	21_793	rs926203	21:36437281:A:C	21	36437281	A	C	0.321647	350471	-0.0135847	0.00243058	-5.58907	2.28461e-08	0.0691229	2.34747	RUNX1	-15686	1	0	0
30090	21_793	rs2156401	21:36439331:A:G	21	36439331	A	G	0.290742	350471	-0.0142013	0.00250493	-5.66934	1.43459e-08	0.0383251	2.07379	RUNX1	-17736	1	0	0
30010	21_793	rs11088308	21:36442529:G:C	21	36442529	G	C	0.1435	350475	0.020258	0.00290156	6.98177	2.92009e-12	0.0374725	2.06685	RUNX1	-20934	1	0	0
30020	21_793	rs11088308	21:36442529:G:C	21	36442529	G	C	0.143499	350474	0.0158758	0.00269346	5.89423	3.76776e-09	0.0381754	2.07524	RUNX1	-20934	1	0	0
30010	21_793	rs200437269	21:36444600:C:CTG	21	36444600	C	CTG	0.111188	350475	0.0245328	0.00343331	7.14552	8.98292e-13	0.108734	2.56291	RUNX1	-23005	1	0	0
30020	21_793	rs200437269	21:36444600:C:CTG	21	36444600	C	CTG	0.111187	350474	0.0194948	0.00318706	6.11685	9.5546e-10	0.147052	2.7131	RUNX1	-23005	1	0	0
30010	21_793	rs17227266	21:36445224:G:T	21	36445224	G	T	0.143474	350475	0.0202512	0.00290174	6.97897	2.97866e-12	0.0370817	2.06212	RUNX1	-23629	1	0	0
30020	21_793	rs17227266	21:36445224:G:T	21	36445224	G	T	0.143473	350474	0.0158841	0.00269362	5.89695	3.70617e-09	0.0389855	2.08472	RUNX1	-23629	1	0	0
30010	21_793	rs17227273	21:36449734:G:C	21	36449734	G	C	0.143558	350475	0.0203673	0.00290128	7.0201	2.22107e-12	0.0499342	2.19719	RUNX1	-28139	1	0	0
30020	21_793	rs17227273	21:36449734:G:C	21	36449734	G	C	0.143557	350474	0.0160138	0.00269319	5.94603	2.74986e-09	0.0521113	2.21673	RUNX1	-28139	1	0	0
30010	21_793	rs8133974	21:36450841:C:T	21	36450841	C	T	0.144189	350475	0.0207102	0.00289717	7.14843	8.79434e-13	0.112658	2.58022	RUNX1	-29246	1	0	0
30020	21_793	rs8133974	21:36450841:C:T	21	36450841	C	T	0.144188	350474	0.0161445	0.00268938	6.00306	1.93826e-09	0.0746372	2.38319	RUNX1	-29246	1	0	0
30010	21_793	rs6517275	21:36451565:C:A	21	36451565	C	A	0.145445	350475	0.0203401	0.00288769	7.04372	1.8752e-12	0.0499087	2.19696	RUNX1	-29970	1	0	0
30010	21_793	rs73203086	21:36452223:G:A	21	36452223	G	A	0.145099	350475	0.0203443	0.00288958	7.04058	1.91792e-12	0.0490361	2.1889	RUNX1	-30628	1	0	0
30010	21_793	rs369164629	21:36452239:TCCC:T	21	36452239	TCCC	T	0.14494	350475	0.0202872	0.00289219	7.01447	2.31234e-12	0.0403345	2.10011	RUNX1	-30644	1	0	0
30010	21_793	rs8126516	21:36452618:G:A	21	36452618	G	A	0.145442	350475	0.0203569	0.00288771	7.04948	1.79914e-12	0.0522075	2.21757	RUNX1	-31023	1	0	0
30010	21_793	rs73203090	21:36453273:G:C	21	36453273	G	C	0.143399	350475	0.0204099	0.00290204	7.03295	2.02579e-12	0.0537437	2.23087	RUNX1	-31678	1	0	0
30020	21_793	rs73203090	21:36453273:G:C	21	36453273	G	C	0.143398	350474	0.0161642	0.00269389	6.00032	1.97116e-09	0.0737077	2.37732	RUNX1	-31678	1	0	0
30010	21_793	rs2242900	21:36453837:A:G	21	36453837	A	G	0.143688	350475	0.0203285	0.00289915	7.01188	2.35553e-12	0.0472315	2.17179	RUNX1	-32242	1	0	0
30020	21_793	rs2242900	21:36453837:A:G	21	36453837	A	G	0.143687	350474	0.0161384	0.00269121	5.99669	2.01577e-09	0.0714065	2.36246	RUNX1	-32242	1	0	0
30010	21_793	rs17812911	21:36455550:G:A	21	36455550	G	A	0.143365	350475	0.0204227	0.002903	7.03504	1.99567e-12	0.0541572	2.23439	RUNX1	-33955	1	0	0
30020	21_793	rs17812911	21:36455550:G:A	21	36455550	G	A	0.143364	350474	0.0161406	0.00269479	5.98957	2.10597e-09	0.0686938	2.34438	RUNX1	-33955	1	0	0
30010	21_793	rs73203092	21:36457505:T:A	21	36457505	T	A	0.141407	350475	0.0205058	0.00293606	6.98411	2.87184e-12	0.0375167	2.06738	RUNX1	-35910	1	0	0
30020	21_793	rs73203092	21:36457505:T:A	21	36457505	T	A	0.141406	350474	0.016305	0.00272548	5.98243	2.20042e-09	0.0646875	2.31641	RUNX1	-35910	1	0	0
30010	21_793	rs73203093	21:36457506:C:G	21	36457506	C	G	0.141401	350475	0.0205026	0.00293617	6.98277	2.89921e-12	0.0369621	2.06066	RUNX1	-35911	1	0	0
30020	21_793	rs73203093	21:36457506:C:G	21	36457506	C	G	0.1414	350474	0.0162909	0.00272558	5.97703	2.27465e-09	0.0625827	2.30107	RUNX1	-35911	1	0	0
30010	21_793	rs11088309	21:36464631:C:G	21	36464631	C	G	0.143201	350475	0.0205321	0.00290917	7.05769	1.69602e-12	0.0629429	2.30373	RUNX1	-43036	1	0	0
30020	21_793	rs11088309	21:36464631:C:G	21	36464631	C	G	0.1432	350474	0.0161054	0.00270052	5.9638	2.46672e-09	0.0587427	2.2718	RUNX1	-43036	1	0	0
30080	21_793	rs73205303	21:36467830:G:A	21	36467830	G	A	0.152054	350474	-0.0120246	0.00323015	-3.7226	0.000197213	0.107159	2.55891	RUNX1	-46235	1	0	0
30080	21_793	rs73205318	21:36478059:G:A	21	36478059	G	A	0.154907	350474	-0.0109666	0.00320348	-3.42336	0.000618601	0.0346575	2.03477	RUNX1	-56464	1	1	1	9	9	0
30080	21_793	21:36479949_AAG_A	21:36479949:AAG:A	21	36479949	AAG	A	0.15447	350474	-0.0109689	0.00321557	-3.41118	0.000646905	0.0356402	2.04736	RUNX1	-58354	1	1	1	8	9	0
30080	21_793	rs8129889	21:36480229:G:A	21	36480229	G	A	0.154408	350474	-0.0110533	0.00320794	-3.4456	0.000569867	0.0420981	2.1226	RUNX1	-58634	1	1	1	7	9	0
30020	21_793	rs57395083	21:36782012:G:GCA	21	36782012	G	GCA	0.397065	350474	-0.00404613	0.00199779	-2.0253	0.0428374	0.0507435	2.20455	RUNX1	-360417	1	0	0
30010	21_793	rs146725969	21:36875799:A:G	21	36875799	A	G	0.0198404	350475	-0.032171	0.00750654	-4.28573	1.82186e-05	0.0351657	2.03822	RUNX1	-454204	1	0	0
30030	21_794	rs71326643	21:37508606:GA:G	21	37508606	GA	G	0.194092	350475	0.010383	0.00262014	3.96277	7.40987e-05	0.125721	2.68924	CBR3	-1344	1	0	0
30020	21_794	rs8134897	21:37534050:A:G	21	37534050	A	G	0.110496	350474	0.0118004	0.0030273	3.89799	9.70121e-05	0.0322088	2.05367	DOP1B	2789	1	0	0
30020	21_794	rs7283454	21:37545957:G:A	21	37545957	G	A	0.106382	350474	0.0119012	0.00308928	3.85242	0.000116978	0.0293834	2.01253	DOP1B	-9119	1	0	0
30030	21_794	rs2835322	21:37609571:C:T	21	37609571	C	T	0.482655	350475	0.00629171	0.00195386	3.22014	0.00128139	0.0331974	2.06384	DOP1B	-72733	0	0	0
30030	21_794	rs9808787	21:37628840:A:G	21	37628840	A	G	0.492728	350475	-0.00665288	0.00195241	-3.40752	0.000655638	0.0518941	2.26633	MORC3	63647	1	0	0
30030	21_794	rs35419558	21:37636963:G:C	21	37636963	G	C	0.493272	350475	-0.00665318	0.00195595	-3.4015	0.000670244	0.0552395	2.28346	MORC3	55524	1	0	0
30030	21_794	rs9978339	21:37643241:A:C	21	37643241	A	C	0.492905	350475	-0.00681521	0.00196769	-3.46356	0.000533142	0.0817845	2.46626	MORC3	49246	1	0	0
30010	21_794	rs181596491	21:37681719:A:C	21	37681719	A	C	0.0938954	350475	0.00158061	0.00356541	0.443318	0.657536	0.0379508	2.1241	MORC3	10768	1	0	0
30010	21_794	rs8127421	21:37688839:G:A	21	37688839	G	A	0.0927731	350475	0.00196261	0.00353676	0.554916	0.578952	0.121811	2.67017	MORC3	3648	1	1	1	2	2	0
30010	21_794	rs77604347	21:37720313:G:A	21	37720313	G	A	0.0949948	350475	0.00161553	0.00348084	0.464121	0.642562	0.132657	2.71261	MORC3	-27827	1	0	0
30010	21_794	rs8133938	21:37738126:C:T	21	37738126	C	T	0.0988805	350475	0.000771711	0.00341574	0.225928	0.821258	0.051883	2.26624	CHAF1B	19563	1	0	0
30010	21_794	rs61739936	21:37741352:G:A	21	37741352	G	A	0.098706	350475	0.00112594	0.0034157	0.329636	0.741675	0.0759874	2.44314	CHAF1B	16337	0	0	0
30010	21_794	rs128494	21:37834258:C:T	21	37834258	C	T	0.233272	350475	-0.020844	0.00243988	-8.54304	1.31247e-17	0.99984	7.3263	CLDN14	4482	1	0	0
30020	21_794	rs128494	21:37834258:C:T	21	37834258	C	T	0.233272	350474	-0.0231029	0.00226474	-10.2012	1.97468e-24	1	13.5315	CLDN14	4482	1	0	0
30030	21_794	rs128494	21:37834258:C:T	21	37834258	C	T	0.233272	350475	-0.0248336	0.00232785	-10.6681	1.44932e-26	0.999956	7.89155	CLDN14	4482	1	0	0
30010	21_794	rs9981948	21:37945560:A:G	21	37945560	A	G	0.292724	350475	0.0140946	0.00225004	6.26417	3.75244e-10	0.177119	2.86441	CLDN14	3308	1	0	0
30030	21_794	rs9981948	21:37945560:A:G	21	37945560	A	G	0.292724	350475	0.012929	0.00214686	6.02228	1.72143e-09	0.252883	3.06101	CLDN14	3308	1	0	0
30010	21_794	rs9977315	21:37964698:C:T	21	37964698	C	T	0.30018	350475	0.014124	0.00222704	6.34205	2.27e-10	0.273681	3.1076	CLDN14	-15831	1	0	0
30020	21_794	rs9977315	21:37964698:C:T	21	37964698	C	T	0.300179	350474	0.00999545	0.00206731	4.83499	1.33207e-06	0.0552859	2.29539	CLDN14	-15831	1	0	0
30030	21_794	rs9977315	21:37964698:C:T	21	37964698	C	T	0.30018	350475	0.0128405	0.00212491	6.04282	1.51593e-09	0.271864	3.10362	CLDN14	-15831	1	0	0
30010	21_794	rs10854378	21:37972946:G:C	21	37972946	G	C	0.298722	350475	0.0136956	0.00223225	6.13533	8.50719e-10	0.100566	2.57996	CLDN14	-24079	1	0	0
30030	21_794	rs10854378	21:37972946:G:C	21	37972946	G	C	0.298722	350475	0.012393	0.00212988	5.81864	5.93803e-09	0.0733651	2.42665	CLDN14	-24079	1	0	0
30010	21_794	rs7276044	21:37973982:G:A	21	37973982	G	A	0.298694	350475	0.0135078	0.00223359	6.04757	1.47194e-09	0.0607691	2.33898	CLDN14	-25115	1	0	0
30030	21_794	rs7276044	21:37973982:G:A	21	37973982	G	A	0.298694	350475	0.0122932	0.00213116	5.76832	8.01329e-09	0.0532086	2.2778	CLDN14	-25115	1	0	0
30010	21_794	rs61197907	21:37974624:T:C	21	37974624	T	C	0.29912	350475	0.0135337	0.00223407	6.05788	1.38071e-09	0.0651696	2.37479	CLDN14	-25757	1	0	0
30030	21_794	rs61197907	21:37974624:T:C	21	37974624	T	C	0.29912	350475	0.0122905	0.00213162	5.76577	8.13515e-09	0.0527874	2.27416	CLDN14	-25757	1	0	0
30010	21_794	rs9941880	21:37974869:T:G	21	37974869	T	G	0.302725	350475	0.0136125	0.00223221	6.09821	1.07371e-09	0.0846708	2.49764	CLDN14	-26002	1	0	0
30030	21_794	rs9941880	21:37974869:T:G	21	37974869	T	G	0.302725	350475	0.0121599	0.00212985	5.70928	1.13543e-08	0.0369145	2.1116	CLDN14	-26002	1	0	0
30010	21_794	rs11088357	21:37975985:G:A	21	37975985	G	A	0.298792	350475	0.0135688	0.0022394	6.05911	1.37019e-09	0.0670326	2.38449	CLDN14	-27118	1	0	0
30030	21_794	rs11088357	21:37975985:G:A	21	37975985	G	A	0.298792	350475	0.0122483	0.00213671	5.7323	9.91573e-09	0.0419839	2.16978	CLDN14	-27118	1	0	0
30010	21_794	rs61153775	21:37977162:G:A	21	37977162	G	A	0.299108	350475	0.013549	0.00224066	6.04687	1.47835e-09	0.0661963	2.37865	CLDN14	-28295	1	0	0
30030	21_794	rs61153775	21:37977162:G:A	21	37977162	G	A	0.299108	350475	0.0121076	0.00213791	5.66331	1.48596e-08	0.0301877	2.02121	CLDN14	-28295	1	0	0
30010	21_794	rs2835402	21:37977369:C:T	21	37977369	C	T	0.299072	350475	0.0134961	0.0022417	6.02049	1.74057e-09	0.0562246	2.30654	CLDN14	-28502	1	0	0
30020	21_794	rs8128210	21:38013216:C:G	21	38013216	C	G	0.037047	350474	-0.0280373	0.00500778	-5.59876	2.16053e-08	0.209531	2.95144	SIM2	58205	1	0	0
30030	21_794	rs8128210	21:38013216:C:G	21	38013216	C	G	0.0370469	350475	-0.0310205	0.00514736	-6.02649	1.67724e-09	0.300027	3.16015	SIM2	58205	1	0	0
30020	21_794	rs8128788	21:38013483:G:T	21	38013483	G	T	0.0369103	350474	-0.0284582	0.00502193	-5.66679	1.45609e-08	0.308309	3.17715	SIM2	57938	1	0	0
30030	21_794	rs8128788	21:38013483:G:T	21	38013483	G	T	0.0369102	350475	-0.0317333	0.0051619	-6.14761	7.87447e-10	0.671291	3.84158	SIM2	57938	1	0	0
30020	21_794	rs2835422	21:38042412:G:T	21	38042412	G	T	0.467535	350474	0.0066751	0.00190821	3.4981	0.000468647	0.0999365	2.57693	SIM2	29009	1	0	0
30020	21_794	rs2835424	21:38042539:G:A	21	38042539	G	A	0.466295	350474	0.00698876	0.00190576	3.66719	0.00024527	0.473332	3.48511	SIM2	28882	1	0	0
30030	21_794	rs2835424	21:38042539:G:A	21	38042539	G	A	0.466295	350475	0.00712411	0.00195889	3.63681	0.000276079	0.101824	2.57102	SIM2	28882	1	0	0
30020	21_794	rs4817813	21:38043108:T:C	21	38043108	T	C	0.442614	350474	0.00754486	0.00190709	3.95621	7.61639e-05	0.302256	3.16475	SIM2	28313	1	0	0
30030	21_794	rs4817813	21:38043108:T:C	21	38043108	T	C	0.442614	350475	0.00679551	0.00196028	3.46661	0.000527135	0.686435	3.87175	SIM2	28313	1	0	0
30020	21_794	rs8127402	21:38046400:C:T	21	38046400	C	T	0.418872	350474	0.00584198	0.00191909	3.04414	0.00233361	0.0712119	2.41271	SIM2	25021	1	0	0
30020	21_794	rs59335964	21:38047426:C:CT	21	38047426	C	CT	0.418001	350474	0.0057714	0.00192206	3.00271	0.00267603	0.05484	2.29166	SIM2	23995	1	0	0
30020	21_794	rs9979586	21:38049948:G:T	21	38049948	G	T	0.419247	350474	0.00571595	0.00191833	2.97964	0.00288603	0.0420953	2.17098	SIM2	21473	1	0	0
30020	21_794	rs9977677	21:38052785:G:A	21	38052785	G	A	0.419193	350474	0.00568355	0.00191894	2.96181	0.00305852	0.0338557	2.07266	SIM2	18636	1	0	0
30010	21_794	rs2835435	21:38055216:C:T	21	38055216	C	T	0.222434	350475	-0.0217762	0.002486	-8.7595	1.9696e-18	0.956089	4.8694	SIM2	16205	1	0	0
30030	21_794	rs2835435	21:38055216:C:T	21	38055216	C	T	0.222434	350475	-0.0241954	0.00237189	-10.2009	1.98013e-24	0.131454	2.71146	SIM2	16205	1	0	0
30030	21_794	rs12627431	21:38059842:T:C	21	38059842	T	C	0.473962	350475	0.00565186	0.00195827	2.88614	0.00390021	0.103451	2.59023	SIM2	11579	1	0	0
30010	21_794	rs2212926	21:38066883:C:A	21	38066883	C	A	0.210072	350475	0.0190973	0.00250469	7.62459	2.45414e-14	0.122412	2.6726	SIM2	4538	1	0	0
30020	21_794	rs2212926	21:38066883:C:A	21	38066883	C	A	0.210072	350474	0.0180018	0.00232499	7.74275	9.75468e-15	0.149364	2.77257	SIM2	4538	1	0	0
30030	21_794	rs2212926	21:38066883:C:A	21	38066883	C	A	0.210072	350475	0.0198056	0.00238978	8.28763	1.15925e-16	0.149056	2.77152	SIM2	4538	1	0	0
30010	21_794	rs1693	21:38069258:G:A	21	38069258	G	A	0.486665	350475	-0.000195816	0.00204233	-0.0958791	0.923617	0.0766678	2.45073	SIM2	2163	1	0	0
30020	21_794	rs2252302	21:38069602:C:T	21	38069602	C	T	0.01872	350474	0.0296988	0.00697587	4.25737	2.06902e-05	0.0458372	2.20967	SIM2	1819	1	0	0
30020	21_794	rs185943845	21:38071363:C:T	21	38071363	C	T	0.020244	350474	0.0324722	0.0070013	4.63803	3.51877e-06	0.462589	3.46637	SIM2	58	1	4	1	1	2	0
30030	21_794	rs185943845	21:38071363:C:T	21	38071363	C	T	0.020244	350475	0.028044	0.00719657	3.89685	9.74696e-05	0.0736816	2.41713	SIM2	58	1	4	1	2	2	0
30010	21_794	rs191102501	21:38071367:C:G	21	38071367	C	G	0.209178	350475	0.0196746	0.00254032	7.74494	9.58816e-15	0.224921	2.99076	SIM2	54	1	4	1	1	2	0
30020	21_794	rs191102501	21:38071367:C:G	21	38071367	C	G	0.209179	350474	0.0183917	0.00235807	7.79948	6.23304e-15	0.243422	3.03558	SIM2	54	1	4	1	2	2	0
30030	21_794	rs191102501	21:38071367:C:G	21	38071367	C	G	0.209178	350475	0.0203754	0.00242378	8.40648	4.24047e-17	0.457653	3.45433	SIM2	54	1	4	1	1	2	0
30020	21_794	rs2845800	21:38071665:A:G	21	38071665	A	G	0.018887	350474	0.0305712	0.00707391	4.32169	1.54881e-05	0.0650551	2.37057	SIM2	-245	0	2	0
30010	21_794	rs116948941	21:38071988:A:G	21	38071988	A	G	0.216868	350475	0.0196581	0.00249725	7.8719	3.5028e-15	0.53777	3.59722	SIM2	-568	0	2	0
30020	21_794	rs116948941	21:38071988:A:G	21	38071988	A	G	0.216868	350474	0.0187097	0.00231808	8.07121	6.98224e-16	0.638761	3.77902	SIM2	-568	0	2	0
30030	21_794	rs116948941	21:38071988:A:G	21	38071988	A	G	0.216868	350475	0.0203796	0.00238268	8.55321	1.2018e-17	0.411143	3.37546	SIM2	-568	0	2	0
30020	21_794	rs2845801	21:38072772:C:T	21	38072772	C	T	0.019562	350474	0.0310963	0.00701452	4.43314	9.28982e-06	0.132619	2.71588	SIM2	-1352	1	0	0
30010	21_794	rs115593871	21:38156986:C:A	21	38156986	C	A	0.0675027	350475	-0.0151541	0.00406211	-3.7306	0.000191055	0.0680362	2.39141	SIM2	-85566	1	0	0
30030	21_794	rs115593871	21:38156986:C:A	21	38156986	C	A	0.0675027	350475	-0.0151419	0.0038758	-3.90677	9.35545e-05	0.11926	2.64818	SIM2	-85566	1	0	0
30010	21_794	rs62223782	21:38166217:T:C	21	38166217	T	C	0.0786835	350475	-0.0170386	0.0038034	-4.47985	7.47207e-06	0.127615	2.69327	SIM2	-94797	1	0	0
30020	21_794	rs62223782	21:38166217:T:C	21	38166217	T	C	0.0786838	350474	-0.0153325	0.00353054	-4.34284	1.40695e-05	0.0475968	2.22683	SIM2	-94797	1	0	0
30030	21_794	rs62223782	21:38166217:T:C	21	38166217	T	C	0.0786835	350475	-0.0174969	0.00362895	-4.82148	1.42554e-06	0.0862368	2.50293	SIM2	-94797	1	0	0
30030	21_794	rs73212663	21:38166235:A:T	21	38166235	A	T	0.131625	350475	-0.00902824	0.00287826	-3.1367	0.00170875	0.0372744	2.11598	SIM2	-94815	1	0	0
30010	21_794	rs12481910	21:38168446:T:C	21	38168446	T	C	0.0853984	350475	-0.0165869	0.00364348	-4.55249	5.30328e-06	0.364071	3.28926	SIM2	-97026	1	0	0
30020	21_794	rs12481910	21:38168446:T:C	21	38168446	T	C	0.0853986	350474	-0.0153846	0.00338208	-4.54887	5.39532e-06	0.329722	3.21997	SIM2	-97026	1	0	0
30030	21_794	rs12481910	21:38168446:T:C	21	38168446	T	C	0.0853984	350475	-0.0174113	0.00347635	-5.00849	5.48841e-07	0.830161	4.2206	SIM2	-97026	1	0	0
30010	21_794	rs17814278	21:38182395:C:T	21	38182395	C	T	0.0811051	350475	-0.016828	0.00374223	-4.49678	6.90132e-06	0.175265	2.85886	SIM2	-110975	1	0	0
30020	21_794	rs17814278	21:38182395:C:T	21	38182395	C	T	0.0811053	350474	-0.0148343	0.00347376	-4.27039	1.95184e-05	0.037385	2.11732	SIM2	-110975	1	0	0
30030	21_794	rs17814278	21:38182395:C:T	21	38182395	C	T	0.0811051	350475	-0.016907	0.00357059	-4.73508	2.1905e-06	0.0597804	2.3314	SIM2	-110975	1	0	0
30010	21_794	rs743430	21:38182432:T:G	21	38182432	T	G	0.0811587	350475	-0.0168673	0.00374093	-4.50884	6.52026e-06	0.186585	2.88864	SIM2	-111012	1	0	0
30020	21_794	rs743430	21:38182432:T:G	21	38182432	T	G	0.081159	350474	-0.0148984	0.00347255	-4.29034	1.78448e-05	0.0408961	2.15789	SIM2	-111012	1	0	0
30030	21_794	rs743430	21:38182432:T:G	21	38182432	T	G	0.0811587	350475	-0.0169378	0.00356935	-4.74535	2.0823e-06	0.0627849	2.35409	SIM2	-111012	1	0	0
30210	21_794	rs62223585	21:38445457:T:G	21	38445457	T	G	0.225801	349861	0.0128402	0.00287443	4.46703	7.93382e-06	0.0906182	2.51383	PIGP	2	0	7	0
30210	21_794	rs62223593	21:38456396:C:T	21	38456396	C	T	0.230965	349861	0.0124901	0.00284317	4.39303	1.11816e-05	0.0550913	2.28105	TTC3	-1150	0	0	0
30210	21_794	rs3753072	21:38466557:C:G	21	38466557	C	G	0.226243	349861	0.0130161	0.0028594	4.55205	5.31447e-06	0.133745	2.70399	TTC3	-11311	1	0	0
30210	21_794	rs2835616	21:38499784:C:A	21	38499784	C	A	0.225467	349861	0.0127395	0.00286019	4.45407	8.42854e-06	0.0881043	2.50041	TTC3	-44538	1	0	0
30210	21_794	rs3787794	21:38557138:C:A	21	38557138	C	A	0.225557	349861	0.0126869	0.00285789	4.43926	9.02977e-06	0.0849085	2.48284	VPS26C	82696	1	0	0
30210	21_794	rs62226496	21:38594217:C:G	21	38594217	C	G	0.22342	349861	0.0125206	0.00288428	4.34098	1.41891e-05	0.0562811	2.29088	VPS26C	45617	1	0	0
30210	21_794	rs750771010	21:38633954:C:CA	21	38633954	C	CA	0.241034	349861	0.0120823	0.00279775	4.31859	1.57073e-05	0.0298087	2.00284	VPS26C	5880	1	1	1	2	2	0
30140	21_794	rs73203921	21:38717482:C:T	21	38717482	C	T	0.00731734	349856	-0.0589073	0.0146869	-4.01087	6.05087e-05	0.0348162	2.06046	DYRK1A	20393	1	0	0
30040	21_794	rs12483205	21:38740824:A:G	21	38740824	A	G	0.233663	350473	0.0159279	0.00279507	5.69857	1.20916e-08	0.945312	4.76339	DYRK1A	-966	1	3	1	1	1	0
30000	21_794	21:38796769_AT_A	21:38796769:AT:A	21	38796769	AT	A	0.114689	350470	-0.0242088	0.00375858	-6.44095	1.1888e-10	0.029475	2.00462	DYRK1A	-4169	1	0	0
30150	21_794	rs11701206	21:38819293:A:C	21	38819293	A	C	0.122228	349856	-0.0206968	0.00269188	-7.6886	1.49144e-14	0.0306316	2.01796	DYRK1A	-26693	1	3	1	1	1	0
30210	21_794	rs11701206	21:38819293:A:C	21	38819293	A	C	0.122226	349861	-0.022928	0.00364212	-6.29525	3.07265e-10	0.0651662	2.35865	DYRK1A	-26693	1	3	1	1	2	0
30000	21_795	rs575728991	21:39398038:T:C	21	39398038	T	C	0.00221425	350470	0.00478542	0.0280854	0.170388	0.864705	0.0412766	2.1248	KCNJ6	-109297	1	0	0
30040	21_795	rs575728991	21:39398038:T:C	21	39398038	T	C	0.00221423	350473	-0.00290434	0.0279498	-0.103913	0.917239	0.797787	4.08394	KCNJ6	-109297	1	0	0
30040	21_795	rs186810797	21:39452983:A:G	21	39452983	A	G	0.00644493	350473	0.00314418	0.0153638	0.204649	0.837847	0.051374	2.22151	KCNJ15	148854	1	1	1	6	6	0
30040	21_795	rs11700417	21:39470758:C:T	21	39470758	C	T	0.16935	350473	0.00412102	0.00319997	1.28783	0.197805	0.207716	2.90645	KCNJ15	131079	1	1	1	3	6	0
30040	21_795	rs4816592	21:39494241:G:A	21	39494241	G	A	0.167317	350473	0.0037301	0.00320067	1.16541	0.243853	0.148811	2.73047	KCNJ15	107596	1	3	1	5	6	0
30000	21_795	rs28535684	21:39500355:G:A	21	39500355	G	A	0.36181	350470	-0.00973816	0.00247985	-3.92691	8.60605e-05	0.438258	3.38298	KCNJ15	101482	1	1	1	1	6	0
30040	21_795	rs28535684	21:39500355:G:A	21	39500355	G	A	0.361811	350473	-0.00483521	0.0024679	-1.95924	0.0500849	0.16064	2.76976	KCNJ15	101482	1	1	1	4	6	0
30000	21_795	rs2836162	21:39504356:A:G	21	39504356	A	G	0.361767	350470	-0.00967853	0.00247959	-3.90328	9.49164e-05	0.34193	3.20646	KCNJ15	97481	1	1	1	2	6	0
30040	21_795	rs2836162	21:39504356:A:G	21	39504356	A	G	0.361768	350473	-0.00491965	0.00246763	-1.99367	0.0461885	0.585733	3.63828	KCNJ15	97481	1	1	1	1	6	0
30040	21_795	rs71316617	21:39508790:A:G	21	39508790	A	G	0.0225567	350473	0.00571004	0.00797862	0.715667	0.474197	0.0376916	2.08079	KCNJ15	93047	1	0	0
30040	21_795	rs149581764	21:39517795:A:G	21	39517795	A	G	0.00563141	350473	0.00404532	0.016905	0.239297	0.810875	0.0328286	2.01861	KCNJ15	84042	1	0	0
30040	21_795	rs2836170	21:39525698:T:G	21	39525698	T	G	0.0225529	350473	0.00589459	0.00797904	0.73876	0.460053	0.16951	2.79772	KCNJ15	76139	1	0	0
30000	21_795	rs2836173	21:39531534:G:A	21	39531534	G	A	0.361332	350470	-0.00968909	0.00247909	-3.90832	9.29565e-05	0.0316655	2.00535	KCNJ15	70303	1	6	1	6	6	0
30040	21_795	rs2836173	21:39531534:G:A	21	39531534	G	A	0.361333	350473	-0.00496013	0.00246714	-2.01048	0.0443813	0.536521	3.54971	KCNJ15	70303	1	6	1	2	6	0
30000	21_795	rs12106340	21:39557731:A:G	21	39557731	A	G	0.0226138	350470	-0.0137181	0.00801508	-1.71153	0.0869834	0.0666813	2.34477	KCNJ15	44106	1	0	0
30000	21_795	rs12106416	21:39559559:G:A	21	39559559	G	A	0.022686	350470	-0.0134217	0.00801091	-1.67543	0.0938513	0.03848	2.09307	KCNJ15	42278	1	0	0
30000	21_795	rs2836183	21:39560085:C:T	21	39560085	C	T	0.0226468	350470	-0.0132751	0.00801145	-1.65701	0.0975181	0.559746	3.59508	KCNJ15	41752	1	0	0
30000	21_795	rs2836185	21:39564262:A:G	21	39564262	A	G	0.022613	350470	-0.0137943	0.00801582	-1.72089	0.0852718	0.0588317	2.28674	KCNJ15	37575	1	0	0
30040	21_795	rs2836185	21:39564262:A:G	21	39564262	A	G	0.0226128	350473	0.00447649	0.00797713	0.561165	0.574685	0.0322123	2.0101	KCNJ15	37575	1	0	0
30000	21_795	rs2836186	21:39564278:A:G	21	39564278	A	G	0.0226171	350470	-0.0137469	0.00801559	-1.71502	0.0863433	0.0479786	2.19319	KCNJ15	37559	1	0	0
30000	21_795	rs8131705	21:39576807:G:A	21	39576807	G	A	0.0226262	350470	-0.0138454	0.00801375	-1.7277	0.0840424	0.0405507	2.11677	KCNJ15	25030	1	0	0
30040	21_795	rs8131705	21:39576807:G:A	21	39576807	G	A	0.022626	350473	0.00460554	0.00797507	0.577493	0.563607	0.0783588	2.41738	KCNJ15	25030	1	0	0
30000	21_795	rs7276468	21:39577808:C:T	21	39577808	C	T	0.022619	350470	-0.0138642	0.008014	-1.73	0.0836305	0.0366456	2.07103	KCNJ15	24029	1	0	0
30040	21_795	rs7276468	21:39577808:C:T	21	39577808	C	T	0.0226188	350473	0.00455355	0.00797531	0.570956	0.56803	0.0541272	2.24544	KCNJ15	24029	1	0	0
30000	21_795	rs13052023	21:39578026:C:G	21	39578026	C	G	0.022619	350470	-0.0138644	0.00801398	-1.73003	0.083626	0.0364812	2.069	KCNJ15	23811	1	0	0
30040	21_795	rs13052023	21:39578026:C:G	21	39578026	C	G	0.0226188	350473	0.00455296	0.0079753	0.570883	0.568079	0.0536224	2.24114	KCNJ15	23811	1	0	0
30000	21_795	rs16995890	21:39585958:A:G	21	39585958	A	G	0.0226177	350470	-0.0138499	0.00801569	-1.72785	0.0840155	0.0404281	2.1154	KCNJ15	15879	1	0	0
30040	21_795	rs16995890	21:39585958:A:G	21	39585958	A	G	0.0226175	350473	0.00455988	0.00797699	0.571629	0.567573	0.056082	2.26175	KCNJ15	15879	1	0	0
30040	21_795	rs2211862	21:39598844:C:T	21	39598844	C	T	0.0226255	350473	0.00450749	0.00797693	0.565066	0.572029	0.0597093	2.29064	KCNJ15	2993	1	0	0
30040	21_795	21:39604059_GT_G	21:39604059:GT:G	21	39604059	GT	G	0.367248	350473	-0.00512841	0.00248663	-2.0624	0.0391707	0.195418	2.87325	KCNJ15	-2223	1	0	0
30040	21_795	rs34073286	21:39606215:T:A	21	39606215	T	A	0.022624	350473	0.00446913	0.00797735	0.560228	0.575325	0.0625484	2.31212	KCNJ15	-4379	1	0	0
30040	21_795	rs2836226	21:39606372:G:C	21	39606372	G	C	0.0226299	350473	0.00452502	0.00797719	0.567245	0.570548	0.0932067	2.4998	KCNJ15	-4536	1	0	0
30040	21_795	rs2836228	21:39608424:T:A	21	39608424	T	A	0.0226238	350473	0.00449907	0.0079773	0.563984	0.572765	0.0762242	2.40438	KCNJ15	-6588	1	0	0
30040	21_795	rs2836229	21:39609217:G:A	21	39609217	G	A	0.0226305	350473	0.00460495	0.00797741	0.577249	0.563772	0.14176	2.7058	KCNJ15	-7381	1	0	0
30000	21_795	21:39619444_GTGGATGGA_G	21:39619444:GTGGATGGA:G	21	39619444	GTGGATGGA	G	0.344739	350470	-0.00886659	0.0025316	-3.50236	0.000461208	0.99987	7.37696	KCNJ15	9176	1	0	0
30000	21_795	21:39619444_GTGGATGGATGGATGGA_G	21:39619444:GTGGATGGATGGATGGA:G	21	39619444	GTGGATGGATGGATGGA	G	0.0202917	350470	-0.0162638	0.00853936	-1.90456	0.0568375	0.942271	4.70358	KCNJ15	9176	1	0	0
30040	21_795	21:39619444_GTGGATGGA_G	21:39619444:GTGGATGGA:G	21	39619444	GTGGATGGA	G	0.344739	350473	-0.00392385	0.0025194	-1.55745	0.119364	1	13.4879	KCNJ15	9176	1	0	0
30040	21_795	21:39619444_GTGGATGGATGGATGGA_G	21:39619444:GTGGATGGATGGATGGA:G	21	39619444	GTGGATGGATGGATGGA	G	0.0202915	350473	0.00206395	0.00849815	0.242871	0.808106	0.995338	5.81729	KCNJ15	9176	1	0	0
30040	21_795	rs2836240	21:39619602:G:T	21	39619602	G	T	0.022629	350473	0.00434778	0.00798198	0.544699	0.585961	0.0441827	2.15274	KCNJ15	9018	1	0	0
30000	21_795	rs560114180	21:39663539:G:C	21	39663539	G	C	0.00259393	350470	0.00815381	0.0239693	0.340177	0.733724	0.958924	4.85899	KCNJ15	-19198	0	0	0
30040	21_795	rs560114180	21:39663539:G:C	21	39663539	G	C	0.00259391	350473	0.0150432	0.0238535	0.63065	0.52827	0.241299	2.99034	KCNJ15	-19198	0	0	0
30030	21_795	rs2836418	21:39835031:T:C	21	39835031	T	C	0.187635	350475	-0.0147751	0.00248544	-5.94464	2.77327e-09	0.036691	2.076	ERG	35398	1	0	0
30090	21_795	rs2836420	21:39835161:T:C	21	39835161	T	C	0.183128	350471	-0.0213467	0.0029732	-7.17971	6.9996e-13	0.0428463	2.1379	ERG	35268	1	0	0
30080	21_795	rs1984021	21:39836204:G:A	21	39836204	G	A	0.136446	350474	0.0303881	0.00336831	9.02177	1.85972e-19	0.26483	3.04354	ERG	34225	1	0	0
30090	21_795	rs1984021	21:39836204:G:A	21	39836204	G	A	0.136448	350471	0.0422528	0.00331108	12.761	2.75868e-37	0.157277	2.75794	ERG	34225	1	0	0
30010	21_795	rs35042034	21:39837623:G:A	21	39837623	G	A	0.167922	350475	-0.0215092	0.00273839	-7.85468	4.01932e-15	0.785831	4.051	ERG	32806	1	0	0
30040	21_795	rs2836422	21:39838035:A:T	21	39838035	A	T	0.393974	350473	0.0178891	0.00243918	7.33403	2.23808e-13	0.323614	3.16769	ERG	32394	1	0	0
30050	21_795	rs2836422	21:39838035:A:T	21	39838035	A	T	0.393976	350472	0.0165055	0.00243348	6.78268	1.18151e-11	0.122154	2.63135	ERG	32394	1	0	0
30080	21_795	rs2836425	21:39838825:C:T	21	39838825	C	T	0.135348	350474	0.030182	0.00337763	8.93587	4.05867e-19	0.118958	2.61736	ERG	31604	1	0	0
30090	21_795	rs2836425	21:39838825:C:T	21	39838825	C	T	0.135349	350471	0.0423278	0.00332023	12.7484	3.24185e-37	0.100662	2.5359	ERG	31604	1	0	0
30010	21_795	rs71316645	21:39840704:C:T	21	39840704	C	T	0.1831	350475	0.0165772	0.00264778	6.26079	3.83482e-10	0.0383707	2.08742	ERG	29725	1	0	0
30080	21_795	rs2836427	21:39843083:G:A	21	39843083	G	A	0.135323	350474	0.0301554	0.00337533	8.93404	4.12629e-19	0.117161	2.60987	ERG	27346	1	0	0
30090	21_795	rs2836427	21:39843083:G:A	21	39843083	G	A	0.135324	350471	0.0422817	0.00331798	12.7432	3.46668e-37	0.0969684	2.51789	ERG	27346	1	0	0
30080	21_795	rs17285189	21:39845940:G:T	21	39845940	G	T	0.13552	350474	0.0299456	0.00337199	8.88068	6.67543e-19	0.0727845	2.38182	ERG	24489	1	0	0
30090	21_795	rs17285189	21:39845940:G:T	21	39845940	G	T	0.135521	350471	0.042131	0.00331469	12.7104	5.27619e-37	0.0663585	2.33868	ERG	24489	1	0	0
30080	21_795	rs34825969	21:39846142:G:A	21	39846142	G	A	0.135436	350474	0.0300666	0.00337266	8.91482	4.90857e-19	0.0989307	2.52754	ERG	24287	1	0	0
30090	21_795	rs34825969	21:39846142:G:A	21	39846142	G	A	0.135437	350471	0.0422956	0.00331534	12.7575	2.88521e-37	0.125846	2.64522	ERG	24287	1	0	0
30080	21_795	rs146881496	21:39846271:G:GCGACA	21	39846271	G	GCGACA	0.133433	350474	0.0300537	0.00341801	8.79274	1.46593e-18	0.033253	2.02348	ERG	24158	1	2	1	6	7	0
30080	21_795	rs2226742	21:39848630:C:A	21	39848630	C	A	0.13608	350474	0.0295954	0.00336501	8.79504	1.43621e-18	0.0336909	2.02936	ERG	21799	1	2	1	5	7	0
30090	21_795	rs2226742	21:39848630:C:A	21	39848630	C	A	0.136081	350471	0.0420551	0.00330782	12.7138	5.04851e-37	0.072571	2.38045	ERG	21799	1	2	1	3	4	0
30010	21_795	rs13052107	21:39848961:A:G	21	39848961	A	G	0.185027	350475	0.0170762	0.00264452	6.4572	1.06794e-10	0.109092	2.57438	ERG	21468	1	0	0
30090	21_795	rs2836430	21:39849553:T:G	21	39849553	T	G	0.136311	350471	0.0418559	0.00330395	12.6684	9.01166e-37	0.0388423	2.09347	ERG	20876	1	0	0
30080	21_795	rs2836432	21:39850709:G:C	21	39850709	G	C	0.135753	350474	0.029679	0.00336881	8.80993	1.25778e-18	0.0384684	2.0891	ERG	19720	1	0	0
30010	21_795	rs80109907	21:39850955:C:A	21	39850955	C	A	0.00874926	350475	-0.0567918	0.010995	-5.16523	2.40269e-07	0.185165	2.84292	ERG	19474	1	0	0
30040	21_795	rs80109907	21:39850955:C:A	21	39850955	C	A	0.00874931	350473	0.0879311	0.0127756	6.88275	5.88049e-12	0.26929	3.05263	ERG	19474	1	0	0
30050	21_795	rs80109907	21:39850955:C:A	21	39850955	C	A	0.00874934	350472	0.0845796	0.0127456	6.636	3.22782e-11	0.321172	3.16284	ERG	19474	1	0	0
30110	21_795	21:39852514_CTTTT_C	21:39852514:CTTTT:C	21	39852514	CTTTT	C	0.203242	350470	0.0175104	0.00301397	5.80973	6.26279e-09	0.492097	3.47448	ERG	17915	1	0	0
30010	21_795	rs7275212	21:39852551:A:T	21	39852551	A	T	0.00897496	350475	-0.0562225	0.0107945	-5.20844	1.90538e-07	0.226389	2.95276	ERG	17878	1	0	0
30040	21_795	rs7275212	21:39852551:A:T	21	39852551	A	T	0.00897501	350473	0.0859612	0.0125426	6.85354	7.21622e-12	0.210076	2.91095	ERG	17878	1	0	0
30050	21_795	rs7275212	21:39852551:A:T	21	39852551	A	T	0.00897504	350472	0.081893	0.0125132	6.54455	5.97564e-11	0.168594	2.79489	ERG	17878	1	0	0
30010	21_795	rs76979970	21:39853485:A:G	21	39853485	A	G	0.00893099	350475	-0.055426	0.0108303	-5.1177	3.09443e-07	0.138399	2.69225	ERG	16944	1	0	0
30040	21_795	rs76979970	21:39853485:A:G	21	39853485	A	G	0.00893105	350473	0.0856987	0.0125841	6.81005	9.7718e-12	0.153649	2.74514	ERG	16944	1	0	0
30050	21_795	rs76979970	21:39853485:A:G	21	39853485	A	G	0.00893107	350472	0.0819849	0.0125546	6.53027	6.57423e-11	0.154219	2.74874	ERG	16944	1	0	0
30090	21_795	rs2836434	21:39853688:T:C	21	39853688	T	C	0.136997	350471	0.0417694	0.00330041	12.6558	1.05805e-36	0.0341793	2.03583	ERG	16741	1	0	0
30090	21_795	rs62219571	21:39854260:A:T	21	39854260	A	T	0.136967	350471	0.0417846	0.00330101	12.6581	1.02776e-36	0.0353612	2.05113	ERG	16169	1	0	0
30010	21_795	rs58030288	21:39854478:C:T	21	39854478	C	T	0.00893419	350475	-0.0554734	0.0108318	-5.12135	3.03524e-07	0.141289	2.70269	ERG	15951	1	0	0
30040	21_795	rs58030288	21:39854478:C:T	21	39854478	C	T	0.00893424	350473	0.0855358	0.0125859	6.79614	1.07627e-11	0.138082	2.69253	ERG	15951	1	0	0
30050	21_795	rs58030288	21:39854478:C:T	21	39854478	C	T	0.00893427	350472	0.0818121	0.0125564	6.51557	7.25138e-11	0.139002	2.69588	ERG	15951	1	0	0
30090	21_795	rs62219572	21:39854510:A:G	21	39854510	A	G	0.136955	350471	0.0417985	0.00330134	12.6611	9.89726e-37	0.0366948	2.0678	ERG	15919	1	0	0
30110	21_795	rs35326459	21:39854606:C:CT	21	39854606	C	CT	0.159652	350470	0.0177085	0.00331582	5.34061	9.26907e-08	0.0361746	2.06262	ERG	15823	1	0	0
30010	21_795	rs74276531	21:39856202:T:A	21	39856202	T	A	0.00894634	350475	-0.0552898	0.0108267	-5.10679	3.27851e-07	0.12934	2.65831	ERG	14227	1	0	0
30040	21_795	rs74276531	21:39856202:T:A	21	39856202	T	A	0.00894639	350473	0.0854344	0.01258	6.79127	1.11327e-11	0.130233	2.66318	ERG	14227	1	0	0
30050	21_795	rs74276531	21:39856202:T:A	21	39856202	T	A	0.00894642	350472	0.0811658	0.0125505	6.46713	1.00013e-10	0.100154	2.53436	ERG	14227	1	0	0
30010	21_795	rs77106233	21:39856897:T:G	21	39856897	T	G	0.00893682	350475	-0.0553317	0.0108319	-5.10822	3.2537e-07	0.133173	2.67291	ERG	13532	1	0	0
30040	21_795	rs77106233	21:39856897:T:G	21	39856897	T	G	0.00893687	350473	0.0851133	0.012586	6.76252	1.35826e-11	0.108718	2.57414	ERG	13532	1	0	0
30050	21_795	rs77106233	21:39856897:T:G	21	39856897	T	G	0.0089369	350472	0.0814756	0.0125565	6.48872	8.66832e-11	0.11667	2.60869	ERG	13532	1	0	0
30010	21_795	rs11700443	21:39858210:G:A	21	39858210	G	A	0.188057	350475	0.0169231	0.00261326	6.47585	9.44018e-11	0.114031	2.59603	ERG	12219	1	0	0
30090	21_795	rs11700443	21:39858210:G:A	21	39858210	G	A	0.188057	350471	-0.0211178	0.00291233	-7.25116	4.14071e-13	0.0609782	2.29946	ERG	12219	1	0	0
30040	21_795	rs2212930	21:39858902:G:A	21	39858902	G	A	0.394582	350473	0.0151988	0.00243197	6.2496	4.11966e-10	0.740596	3.94176	ERG	11527	1	0	0
30050	21_795	rs2212930	21:39858902:G:A	21	39858902	G	A	0.394584	350472	0.0142439	0.00242627	5.87069	4.34384e-09	0.753691	3.97357	ERG	11527	1	0	0
30140	21_795	rs2212931	21:39859190:A:G	21	39859190	A	G	0.417435	349856	0.0163684	0.00241664	6.77319	1.2617e-11	0.909919	4.49223	ERG	11239	1	0	0
30010	21_795	rs35568883	21:39860256:G:A	21	39860256	G	A	0.187992	350475	0.0167918	0.002613	6.42626	1.30948e-10	0.0884336	2.47326	ERG	10173	1	0	0
30090	21_795	rs35568883	21:39860256:G:A	21	39860256	G	A	0.187993	350471	-0.0212548	0.00291203	-7.29897	2.90586e-13	0.0786561	2.41827	ERG	10173	1	0	0
30010	21_795	rs2836439	21:39865150:C:T	21	39865150	C	T	0.18709	350475	0.0170161	0.00261	6.51958	7.06018e-11	0.161142	2.76995	ERG	5279	1	0	0
30090	21_795	rs2836439	21:39865150:C:T	21	39865150	C	T	0.187091	350471	-0.0210731	0.00290869	-7.24488	4.33715e-13	0.0660273	2.33635	ERG	5279	1	0	0
30010	21_795	rs2836440	21:39865339:G:A	21	39865339	G	A	0.18706	350475	0.0171787	0.00261337	6.57339	4.92508e-11	0.214491	2.92268	ERG	5090	1	0	0
30090	21_795	rs2836440	21:39865339:G:A	21	39865339	G	A	0.187061	350471	-0.0210356	0.00291245	-7.22266	5.10837e-13	0.0570064	2.26838	ERG	5090	1	0	0
30010	21_795	rs9982370	21:39865855:C:T	21	39865855	C	T	0.235646	350475	0.015817	0.00240794	6.56867	5.08365e-11	0.0701366	2.36395	ERG	4574	1	0	0
30020	21_795	rs9982370	21:39865855:C:T	21	39865855	C	T	0.235645	350474	0.0136029	0.00223521	6.08574	1.16076e-09	0.68698	3.82994	ERG	4574	1	0	0
30030	21_795	rs9982370	21:39865855:C:T	21	39865855	C	T	0.235646	350475	0.0127494	0.00229754	5.54916	2.87256e-08	0.120469	2.63183	ERG	4574	1	0	0
30140	21_795	rs11910637	21:39868781:A:G	21	39868781	A	G	0.413646	349856	0.0151424	0.00241831	6.26157	3.81563e-10	0.0326146	2.01567	ERG	1648	1	0	0
30020	21_795	rs2226683	21:39868927:C:T	21	39868927	C	T	0.148558	350474	-0.0154081	0.00266482	-5.78205	7.38601e-09	0.0779143	2.41542	ERG	1502	1	0	0
30030	21_795	rs2226683	21:39868927:C:T	21	39868927	C	T	0.148557	350475	-0.0167007	0.0027391	-6.09713	1.08099e-09	0.0962693	2.52265	ERG	1502	1	0	0
30020	21_795	rs2836441	21:39870310:A:G	21	39870310	A	G	0.14865	350474	-0.0151177	0.00266196	-5.67917	1.35458e-08	0.0469403	2.181	ERG	119	0	0	0
30030	21_795	rs2836441	21:39870310:A:G	21	39870310	A	G	0.14865	350475	-0.016459	0.00273617	-6.01534	1.79681e-09	0.0587669	2.29064	ERG	119	0	0	0
30090	21_795	rs2836443	21:39871276:T:G	21	39871276	T	G	0.347965	350471	0.00264141	0.00240235	1.09951	0.271546	0.0372269	2.0743	ERG	-848	1	0	0
30010	21_795	rs2836444	21:39871435:T:C	21	39871435	T	C	0.220939	350475	0.014991	0.0024689	6.07195	1.26499e-09	0.0568176	2.26631	ERG	-1007	1	0	0
30090	21_795	rs2836444	21:39871435:T:C	21	39871435	T	C	0.22094	350471	-0.0197823	0.00275143	-7.18983	6.4999e-13	0.0835191	2.44663	ERG	-1007	1	0	0
30010	21_795	rs113074127	21:39878700:C:T	21	39878700	C	T	0.00586152	350475	0.0607597	0.0135933	4.46982	7.83092e-06	0.0378189	2.08088	ERG	-8272	1	0	0
30000	21_795	rs1015022	21:39878982:G:C	21	39878982	G	C	0.32775	350470	0.0176604	0.0025466	6.93491	4.07169e-12	0.950354	4.77279	ERG	-8554	1	0	0
30090	21_795	rs1015022	21:39878982:G:C	21	39878982	G	C	0.32775	350471	0.00432634	0.00243079	1.77981	0.0751079	0.448002	3.39631	ERG	-8554	1	0	0
30020	21_795	rs11911137	21:39879851:A:G	21	39879851	A	G	0.151717	350474	-0.0145491	0.00263481	-5.5219	3.356e-08	0.0372169	2.07578	ERG	-9423	1	0	0
30030	21_795	rs11911137	21:39879851:A:G	21	39879851	A	G	0.151717	350475	-0.0160503	0.00270825	-5.92643	3.09871e-09	0.0380738	2.09269	ERG	-9423	1	0	0
30020	21_795	rs7282902	21:39881860:G:A	21	39881860	G	A	0.170268	350474	-0.0140399	0.00251626	-5.57965	2.41175e-08	0.0361505	2.06268	ERG	-11432	1	0	0
30030	21_795	rs7282902	21:39881860:G:A	21	39881860	G	A	0.170267	350475	-0.0156126	0.0025864	-6.03642	1.57731e-09	0.0685079	2.36176	ERG	-11432	1	0	0
30020	21_795	rs9976047	21:39884872:C:T	21	39884872	C	T	0.170379	350474	-0.0140328	0.00251573	-5.57802	2.43446e-08	0.0359118	2.05969	ERG	-14444	1	0	0
30030	21_795	rs9976047	21:39884872:C:T	21	39884872	C	T	0.170379	350475	-0.0155665	0.00258586	-6.01987	1.74731e-09	0.0618182	2.31403	ERG	-14444	1	0	0
30090	21_795	rs8134689	21:39890830:A:G	21	39890830	A	G	0.184776	350471	0.00727457	0.00292716	2.4852	0.0129483	0.0407842	2.11554	ERG	-20402	1	0	0
30020	21_795	rs2155718	21:39891105:G:A	21	39891105	G	A	0.170552	350474	-0.0140963	0.00251434	-5.60636	2.06781e-08	0.0413811	2.12373	ERG	-20677	1	0	0
30030	21_795	rs2155718	21:39891105:G:A	21	39891105	G	A	0.170552	350475	-0.0156259	0.00258442	-6.0462	1.48447e-09	0.0728687	2.3906	ERG	-20677	1	0	0
30020	21_795	rs13047775	21:39892115:G:C	21	39892115	G	C	0.170598	350474	-0.0141229	0.00251393	-5.61786	1.93479e-08	0.0437609	2.14909	ERG	-21687	1	0	0
30030	21_795	rs13047775	21:39892115:G:C	21	39892115	G	C	0.170597	350475	-0.0156341	0.002584	-6.05033	1.44694e-09	0.0747598	2.40262	ERG	-21687	1	0	0
30010	21_795	rs2836457	21:39892584:T:C	21	39892584	T	C	0.00597859	350475	0.0609896	0.0135021	4.51704	6.27292e-06	0.0405205	2.11207	ERG	-22156	1	0	0
30010	21_795	rs2836460	21:39895570:C:T	21	39895570	C	T	0.00595959	350475	0.0614884	0.0134886	4.55856	5.15234e-06	0.0483505	2.19235	ERG	-25142	1	0	0
30010	21_795	rs2836462	21:39895800:G:A	21	39895800	G	A	0.00596738	350475	0.0602741	0.0134826	4.47051	7.80577e-06	0.031717	2.00172	ERG	-25372	1	0	0
30020	21_795	rs2836464	21:39896592:A:G	21	39896592	A	G	0.172628	350474	-0.0144978	0.0025021	-5.79426	6.86806e-09	0.105701	2.56117	ERG	-26164	1	0	0
30030	21_795	rs2836464	21:39896592:A:G	21	39896592	A	G	0.172628	350475	-0.0159557	0.00257184	-6.20402	5.51002e-10	0.187626	2.85874	ERG	-26164	1	0	0
30010	21_795	rs2836465	21:39896852:C:T	21	39896852	C	T	0.0060039	350475	0.0606147	0.0134671	4.50095	6.7673e-06	0.0372445	2.07397	ERG	-26424	1	0	0
30010	21_795	rs2836467	21:39897018:C:T	21	39897018	C	T	0.00597966	350475	0.0602183	0.0134733	4.46944	7.84478e-06	0.031762	2.00235	ERG	-26590	1	0	0
30010	21_795	rs2032322	21:39901501:C:G	21	39901501	C	G	0.349764	350475	-0.0130996	0.00214188	-6.11595	9.60853e-10	0.0378261	2.08097	ERG	-31073	1	0	0
30010	21_795	rs2410035	21:39901838:T:C	21	39901838	T	C	0.352593	350475	-0.0132455	0.00213918	-6.19184	5.95302e-10	0.0532681	2.23667	ERG	-31410	1	0	0
30010	21_795	rs1573332	21:39902441:A:T	21	39902441	A	T	0.356984	350475	-0.0134461	0.00213554	-6.29636	3.05082e-10	0.0898102	2.48062	ERG	-32013	1	0	0
30030	21_795	rs3787914	21:39903359:G:C	21	39903359	G	C	0.175336	350475	-0.0152007	0.00256504	-5.92611	3.10482e-09	0.0354902	2.061	ERG	-32931	1	0	0
30090	21_795	rs35903205	21:40074905:T:C	21	40074905	T	C	0.303136	350471	0.0105505	0.0025358	4.16062	3.17455e-05	0.0600227	2.33789	ERG	-41201	1	0	0
30090	21_795	rs9981654	21:40075492:G:A	21	40075492	G	A	0.447631	350471	0.0116024	0.00235163	4.93376	8.06995e-07	0.590976	3.69251	ERG	-41788	1	0	0
30090	21_795	rs148658544	21:40088807:G:A	21	40088807	G	A	0.0164894	350471	-0.0406171	0.00935055	-4.34382	1.40063e-05	0.307631	3.18038	ERG	-55103	1	0	0
30090	21_795	rs565633360	21:40107840:G:A	21	40107840	G	A	0.0165527	350471	-0.0419206	0.00941051	-4.45466	8.40523e-06	0.529807	3.58453	ETS2	69391	1	0	0
30080	21_795	rs2836747	21:40282556:A:G	21	40282556	A	G	0.464853	350474	-0.0103888	0.00231331	-4.49085	7.09605e-06	0.0368269	2.12761	ETS2	-104802	1	0	0
30050	21_795	rs9977672	21:40463283:G:A	21	40463283	G	A	0.258049	350472	0.0154211	0.00272744	5.65406	1.56821e-08	0.108555	2.61768	PSMG1	92158	1	0	0
30080	21_795	rs9977672	21:40463283:G:A	21	40463283	G	A	0.258046	350474	-0.0144049	0.00266708	-5.40099	6.6318e-08	0.0512688	2.27786	PSMG1	92158	1	0	0
30090	21_795	rs9977672	21:40463283:G:A	21	40463283	G	A	0.258046	350471	-0.0156724	0.00262205	-5.97717	2.27267e-09	0.0699495	2.41947	PSMG1	92158	1	0	0
30190	21_795	rs9977672	21:40463283:G:A	21	40463283	G	A	0.25805	349861	0.0199643	0.00266665	7.48667	7.08054e-14	0.0762379	2.4493	PSMG1	92158	1	0	0
30200	21_795	rs9977672	21:40463283:G:A	21	40463283	G	A	0.25805	349861	-0.0176575	0.00274259	-6.43826	1.21004e-10	0.0700166	2.40941	PSMG1	92158	1	0	0
30050	21_795	21:40464713_TA_T	21:40464713:TA:T	21	40464713	TA	T	0.295578	350472	0.0160255	0.00268476	5.96907	2.3884e-09	0.677357	3.85422	PSMG1	90728	1	0	0
30070	21_795	21:40464713_TA_T	21:40464713:TA:T	21	40464713	TA	T	0.295577	350473	-0.0174548	0.0026961	-6.47407	9.55218e-11	0.851127	4.2893	PSMG1	90728	1	0	0
30000	21_795	21:40464760_CCTGTAATCCCA_C	21:40464760:CCTGTAATCCCA:C	21	40464760	CCTGTAATCCCA	C	0.267074	350470	-0.0206761	0.00269854	-7.66195	1.83592e-14	0.0374072	2.1222	PSMG1	90681	1	0	0
30080	21_795	21:40464760_CCTGTAATCCCA_C	21:40464760:CCTGTAATCCCA:C	21	40464760	CCTGTAATCCCA	C	0.267074	350474	-0.0139641	0.00261998	-5.32984	9.83603e-08	0.0472463	2.24053	PSMG1	90681	1	0	0
30090	21_795	21:40464760_CCTGTAATCCCA_C	21:40464760:CCTGTAATCCCA:C	21	40464760	CCTGTAATCCCA	C	0.267074	350471	-0.0151244	0.00257574	-5.87185	4.31356e-09	0.0438837	2.20498	PSMG1	90681	1	0	0
30200	21_795	21:40464760_CCTGTAATCCCA_C	21:40464760:CCTGTAATCCCA:C	21	40464760	CCTGTAATCCCA	C	0.267075	349861	-0.0171936	0.00269414	-6.38187	1.75155e-10	0.048018	2.23546	PSMG1	90681	1	0	0
30000	21_795	rs4817983	21:40464924:G:C	21	40464924	G	C	0.26677	350470	-0.0207495	0.00269307	-7.70477	1.31421e-14	0.0528599	2.2794	PSMG1	90517	1	0	0
30080	21_795	rs4817983	21:40464924:G:C	21	40464924	G	C	0.26677	350474	-0.0140473	0.00261467	-5.37251	7.7698e-08	0.0658949	2.3936	PSMG1	90517	1	0	0
30090	21_795	rs4817983	21:40464924:G:C	21	40464924	G	C	0.266771	350471	-0.0152711	0.00257053	-5.94086	2.83794e-09	0.0700126	2.41989	PSMG1	90517	1	0	0
30140	21_795	rs4817983	21:40464924:G:C	21	40464924	G	C	0.266771	349856	-0.0242518	0.00268925	-9.01808	1.92343e-19	0.0379456	2.12865	PSMG1	90517	1	0	0
30190	21_795	rs4817983	21:40464924:G:C	21	40464924	G	C	0.266771	349861	0.019252	0.00261425	7.36424	1.78553e-13	0.0342301	2.08222	PSMG1	90517	1	0	0
30200	21_795	rs4817983	21:40464924:G:C	21	40464924	G	C	0.266771	349861	-0.0172067	0.00268869	-6.39967	1.55911e-10	0.0540138	2.28931	PSMG1	90517	1	0	0
30080	21_795	rs4817984	21:40465066:C:A	21	40465066	C	A	0.282579	350474	-0.0137353	0.00258432	-5.31486	1.06802e-07	0.0355267	2.11141	PSMG1	90375	1	0	0
30090	21_795	rs4817984	21:40465066:C:A	21	40465066	C	A	0.28258	350471	-0.0147655	0.00254069	-5.81162	6.19244e-09	0.0419081	2.18408	PSMG1	90375	1	0	0
30000	21_795	rs4817986	21:40465512:G:T	21	40465512	G	T	0.266628	350470	-0.0207055	0.00268968	-7.69813	1.38427e-14	0.0493884	2.24831	PSMG1	89929	1	0	0
30080	21_795	rs4817986	21:40465512:G:T	21	40465512	G	T	0.266628	350474	-0.0141787	0.00261137	-5.42959	5.65201e-08	0.0897729	2.53914	PSMG1	89929	1	0	0
30090	21_795	rs4817986	21:40465512:G:T	21	40465512	G	T	0.266629	350471	-0.0153242	0.00256728	-5.96904	2.38876e-09	0.0838365	2.50465	PSMG1	89929	1	0	0
30140	21_795	rs4817986	21:40465512:G:T	21	40465512	G	T	0.266629	349856	-0.0241934	0.00268586	-9.00769	2.11451e-19	0.0345008	2.08577	PSMG1	89929	1	0	0
30190	21_795	rs4817986	21:40465512:G:T	21	40465512	G	T	0.266629	349861	0.0192446	0.00261095	7.3707	1.70101e-13	0.0363516	2.10929	PSMG1	89929	1	0	0
30200	21_795	rs4817986	21:40465512:G:T	21	40465512	G	T	0.266629	349861	-0.0171238	0.00268531	-6.37686	1.80983e-10	0.046458	2.22041	PSMG1	89929	1	0	0
30000	21_795	rs2836878	21:40465534:G:A	21	40465534	G	A	0.266626	350470	-0.020648	0.00268951	-7.67723	1.62978e-14	0.0419086	2.17359	PSMG1	89907	1	0	0
30080	21_795	rs2836878	21:40465534:G:A	21	40465534	G	A	0.266626	350474	-0.0141275	0.00261121	-5.41032	6.29527e-08	0.0761706	2.46134	PSMG1	89907	1	0	0
30090	21_795	rs2836878	21:40465534:G:A	21	40465534	G	A	0.266627	350471	-0.015307	0.00256713	-5.96268	2.48367e-09	0.0805937	2.48598	PSMG1	89907	1	0	0
30140	21_795	rs2836878	21:40465534:G:A	21	40465534	G	A	0.266627	349856	-0.024197	0.00268569	-9.0096	2.07812e-19	0.0350716	2.09315	PSMG1	89907	1	0	0
30190	21_795	rs2836878	21:40465534:G:A	21	40465534	G	A	0.266627	349861	0.0192357	0.00261079	7.36777	1.73887e-13	0.0348301	2.09004	PSMG1	89907	1	0	0
30200	21_795	rs2836878	21:40465534:G:A	21	40465534	G	A	0.266627	349861	-0.0172357	0.00268514	-6.41891	1.37429e-10	0.0616028	2.3499	PSMG1	89907	1	0	0
30000	21_795	rs4817987	21:40465901:C:T	21	40465901	C	T	0.266596	350470	-0.0208276	0.00269139	-7.7386	1.00784e-14	0.0679488	2.39543	PSMG1	89540	1	0	0
30080	21_795	rs4817987	21:40465901:C:T	21	40465901	C	T	0.266596	350474	-0.0142389	0.00261304	-5.44918	5.06373e-08	0.10208	2.60085	PSMG1	89540	1	0	0
30090	21_795	rs4817987	21:40465901:C:T	21	40465901	C	T	0.266596	350471	-0.015382	0.00256892	-5.98771	2.13024e-09	0.0983754	2.57055	PSMG1	89540	1	0	0
30140	21_795	rs4817987	21:40465901:C:T	21	40465901	C	T	0.266596	349856	-0.0243234	0.00268757	-9.05033	1.43241e-19	0.0511391	2.26424	PSMG1	89540	1	0	0
30190	21_795	rs4817987	21:40465901:C:T	21	40465901	C	T	0.266597	349861	0.0193175	0.00261262	7.3939	1.42898e-13	0.0425878	2.18087	PSMG1	89540	1	0	0
30200	21_795	rs4817987	21:40465901:C:T	21	40465901	C	T	0.266597	349861	-0.0172057	0.00268702	-6.40326	1.52282e-10	0.0553514	2.30055	PSMG1	89540	1	0	0
30000	21_795	rs2836881	21:40466299:G:T	21	40466299	G	T	0.266654	350470	-0.0209613	0.00269319	-7.78309	7.09669e-15	0.0962729	2.56016	PSMG1	89142	1	2	1	3	6	0
30080	21_795	rs2836881	21:40466299:G:T	21	40466299	G	T	0.266654	350474	-0.0142324	0.00261479	-5.44306	5.24071e-08	0.0992473	2.58726	PSMG1	89142	1	2	1	2	7	0
30090	21_795	rs2836881	21:40466299:G:T	21	40466299	G	T	0.266655	350471	-0.0153886	0.00257064	-5.98629	2.14895e-09	0.0955878	2.56723	PSMG1	89142	1	2	1	2	4	0
30140	21_795	rs2836881	21:40466299:G:T	21	40466299	G	T	0.266655	349856	-0.0244292	0.00268936	-9.08363	1.05541e-19	0.0696181	2.40675	PSMG1	89142	1	2	1	1	2	0
30190	21_795	rs2836881	21:40466299:G:T	21	40466299	G	T	0.266655	349861	0.0192701	0.00261437	7.37085	1.69916e-13	0.0352588	2.09555	PSMG1	89142	1	2	1	3	4	0
30200	21_795	rs2836881	21:40466299:G:T	21	40466299	G	T	0.266655	349861	-0.0172099	0.00268881	-6.40057	1.54992e-10	0.0543601	2.29224	PSMG1	89142	1	2	1	2	2	0
30000	21_795	rs9808651	21:40466468:G:A	21	40466468	G	A	0.266727	350470	-0.0208299	0.00269346	-7.73351	1.04895e-14	0.0651067	2.37555	PSMG1	88973	1	0	0
30080	21_795	rs9808651	21:40466468:G:A	21	40466468	G	A	0.266726	350474	-0.0142753	0.00261505	-5.45891	4.79392e-08	0.109533	2.63508	PSMG1	88973	1	0	0
30090	21_795	rs9808651	21:40466468:G:A	21	40466468	G	A	0.266727	350471	-0.0154524	0.0025709	-6.01052	1.85109e-09	0.113013	2.6484	PSMG1	88973	1	0	0
30140	21_795	rs9808651	21:40466468:G:A	21	40466468	G	A	0.266727	349856	-0.0243519	0.00268963	-9.054	1.38502e-19	0.0529258	2.27997	PSMG1	88973	1	0	0
30190	21_795	rs9808651	21:40466468:G:A	21	40466468	G	A	0.266727	349861	0.0192736	0.00261463	7.37144	1.69162e-13	0.0357497	2.10177	PSMG1	88973	1	0	0
30200	21_795	rs9808651	21:40466468:G:A	21	40466468	G	A	0.266727	349861	-0.0172534	0.00268908	-6.4161	1.39992e-10	0.0604027	2.3408	PSMG1	88973	1	0	0
30000	21_795	rs2836882	21:40466570:G:A	21	40466570	G	A	0.266715	350470	-0.0208745	0.00269444	-7.74726	9.41483e-15	0.0725401	2.42597	PSMG1	88871	1	0	0
30080	21_795	rs2836882	21:40466570:G:A	21	40466570	G	A	0.266714	350474	-0.0144054	0.00261599	-5.50666	3.65962e-08	0.148413	2.78639	PSMG1	88871	1	0	0
30090	21_795	rs2836882	21:40466570:G:A	21	40466570	G	A	0.266715	350471	-0.0155945	0.00257183	-6.0636	1.33242e-09	0.159657	2.82192	PSMG1	88871	1	0	0
30140	21_795	rs2836882	21:40466570:G:A	21	40466570	G	A	0.266715	349856	-0.024352	0.00269061	-9.05072	1.42725e-19	0.0514005	2.26657	PSMG1	88871	1	0	0
30190	21_795	rs2836882	21:40466570:G:A	21	40466570	G	A	0.266715	349861	0.0193345	0.00261558	7.39205	1.449e-13	0.0425669	2.18065	PSMG1	88871	1	0	0
30200	21_795	rs2836882	21:40466570:G:A	21	40466570	G	A	0.266715	349861	-0.0172026	0.00269006	-6.39488	1.60875e-10	0.0523146	2.27465	PSMG1	88871	1	0	0
30000	21_795	rs2836883	21:40466744:G:A	21	40466744	G	A	0.266847	350470	-0.0209043	0.00269469	-7.75758	8.67972e-15	0.0789891	2.46599	PSMG1	88697	1	0	0
30080	21_795	rs2836883	21:40466744:G:A	21	40466744	G	A	0.266847	350474	-0.0143316	0.00261624	-5.47793	4.30633e-08	0.123226	2.69296	PSMG1	88697	1	0	0
30090	21_795	rs2836883	21:40466744:G:A	21	40466744	G	A	0.266848	350471	-0.0155078	0.00257207	-6.02931	1.6483e-09	0.12903	2.71388	PSMG1	88697	1	0	0
30140	21_795	rs2836883	21:40466744:G:A	21	40466744	G	A	0.266848	349856	-0.0244037	0.00269086	-9.0691	1.20601e-19	0.0610163	2.34548	PSMG1	88697	1	0	0
30190	21_795	rs2836883	21:40466744:G:A	21	40466744	G	A	0.266848	349861	0.0192457	0.00261582	7.35743	1.87897e-13	0.0326834	2.06145	PSMG1	88697	1	0	0
30200	21_795	rs2836883	21:40466744:G:A	21	40466744	G	A	0.266848	349861	-0.0172482	0.00269031	-6.41122	1.44544e-10	0.0584203	2.3254	PSMG1	88697	1	0	0
30000	21_795	rs2836884	21:40467643:T:C	21	40467643	T	C	0.276359	350470	-0.0211716	0.00266965	-7.9305	2.18904e-15	0.336959	3.23873	PSMG1	87798	1	0	0
30140	21_795	rs2836884	21:40467643:T:C	21	40467643	T	C	0.276362	349856	-0.0247918	0.00266588	-9.29967	1.41653e-20	0.501269	3.53489	PSMG1	87798	1	0	0
30190	21_795	rs2836884	21:40467643:T:C	21	40467643	T	C	0.276362	349861	0.0199777	0.00259153	7.70882	1.27319e-14	0.544282	3.60982	PSMG1	87798	1	0	0
30200	21_795	rs2836884	21:40467643:T:C	21	40467643	T	C	0.276362	349861	-0.0177468	0.00266534	-6.65836	2.77303e-11	0.295578	3.15553	PSMG1	87798	1	0	0
30000	21_795	rs4817988	21:40468838:G:A	21	40468838	G	A	0.272562	350470	-0.0207507	0.00268339	-7.733	1.0532e-14	0.065342	2.37723	PSMG1	86603	1	2	1	5	6	0
30140	21_795	rs4817988	21:40468838:G:A	21	40468838	G	A	0.272567	349856	-0.0242451	0.00267956	-9.04817	1.46095e-19	0.0499692	2.25365	PSMG1	86603	1	2	1	2	2	0
30190	21_795	rs4817988	21:40468838:G:A	21	40468838	G	A	0.272566	349861	0.0193383	0.00260485	7.42394	1.13941e-13	0.0536869	2.28652	PSMG1	86603	1	2	1	1	4	0
30200	21_795	rs4817988	21:40468838:G:A	21	40468838	G	A	0.272566	349861	-0.0174476	0.00267903	-6.51264	7.39383e-11	0.113524	2.64011	PSMG1	86603	1	2	1	1	2	0
30190	21_795	rs2836920	21:40512918:T:G	21	40512918	T	G	0.39712	349861	0.00899572	0.00238366	3.77391	0.000160737	0.0362268	2.10774	PSMG1	42523	1	2	1	2	4	0
30190	21_795	rs79478789	21:40553535:A:C	21	40553535	A	C	0.158799	349861	-0.0135493	0.00316338	-4.28317	1.84301e-05	0.0327507	2.06237	PSMG1	1906	1	1	1	4	4	0
30090	21_795	rs117143374	21:40555561:T:C	21	40555561	T	C	0.141942	350471	-0.0177749	0.00326516	-5.44382	5.21841e-08	0.0327564	2.07295	PSMG1	-121	1	3	1	4	4	0
30000	21_795	rs2836961	21:40627020:A:C	21	40627020	A	C	0.376328	350470	0.0100961	0.00245584	4.11107	3.93916e-05	0.0387819	2.1385	BRWD1	58693	1	0	0
30000	21_795	rs8134638	21:40644170:T:C	21	40644170	T	C	0.376202	350470	0.0100458	0.00245639	4.08964	4.32133e-05	0.0351436	2.09407	BRWD1	41543	1	0	0
30080	21_795	rs780741273	21:40648680:TTAGA:T	21	40648680	TTAGA	T	0.434536	350474	0.0133928	0.00233196	5.74316	9.29996e-09	0.0409172	2.1752	BRWD1	37033	1	0	0
30000	21_795	rs59612585	21:40682529:C:CA	21	40682529	C	CA	0.371596	350470	0.0105116	0.00247311	4.25036	2.13481e-05	0.0757901	2.44653	BRWD1	3184	1	0	0
30000	21_795	rs62223042	21:40683740:A:G	21	40683740	A	G	0.375347	350470	0.0104722	0.0024595	4.25786	2.06444e-05	0.0749164	2.44108	BRWD1	1973	1	1	1	4	6	0
30080	21_795	rs118102968	21:40685135:A:G	21	40685135	A	G	0.162977	350474	0.0140647	0.00315356	4.45995	8.2005e-06	0.45414	3.46526	BRWD1	578	1	3	1	1	7	0
30080	21_795	21:40685515_GCGC_G	21:40685515:GCGC:G	21	40685515	GCGC	G	0.446818	350474	-0.00882209	0.00234014	-3.7699	0.000163341	0.0637889	2.37852	BRWD1	198	0	3	0
30080	21_795	rs147412694	21:40702786:G:A	21	40702786	G	A	0.150064	350474	-0.024176	0.00324488	-7.4505	9.31972e-14	0.0682927	2.41024	BRWD1	-17074	1	0	0
30090	21_795	rs147412694	21:40702786:G:A	21	40702786	G	A	0.150064	350471	-0.0189863	0.00319022	-5.95142	2.66083e-09	0.819533	4.20036	BRWD1	-17074	1	0	0
30090	21_795	rs2249651	21:40719027:A:G	21	40719027	A	G	0.150262	350471	-0.0178547	0.00319541	-5.58761	2.3038e-08	0.101328	2.58482	HMGN1	2021	1	1	1	1	4	0
30080	21_795	rs11541408	21:40720937:T:C	21	40720937	T	C	0.0908745	350474	0.0182153	0.00405311	4.49414	6.98734e-06	0.0529492	2.29263	HMGN1	111	0	3	0
30080	21_795	rs2239384	21:40722070:T:A	21	40722070	T	A	0.428632	350474	-0.0134596	0.00233504	-5.76416	8.21339e-09	0.0299247	2.03437	HMGN1	-1023	1	3	1	4	7	0
30080	21_795	rs4818027	21:40723157:G:A	21	40723157	G	A	0.428511	350474	-0.0136308	0.00233528	-5.8369	5.32276e-09	0.0586134	2.33938	HMGN1	-2110	1	1	1	3	7	0
30080	21_795	rs4818029	21:40731931:T:G	21	40731931	T	G	0.493586	350474	-0.0140885	0.00232359	-6.06323	1.33551e-09	0.112028	2.64607	HMGN1	-10884	1	0	0
30080	21_795	rs141443283	21:40734890:C:CA	21	40734890	C	CA	0.0895967	350474	0.0179827	0.00404833	4.44202	8.91467e-06	0.0352317	2.10766	HMGN1	-13843	1	0	0
30080	21_795	rs55997244	21:40737525:T:C	21	40737525	T	C	0.0892802	350474	0.0178977	0.00405588	4.41276	1.02089e-05	0.0281437	2.00693	WRB	14645	1	0	0
30080	21_795	rs9983368	21:40737958:A:G	21	40737958	A	G	0.428865	350474	-0.0134969	0.00233358	-5.78375	7.31163e-09	0.0353873	2.10964	WRB	14212	1	0	0
30080	21_795	rs9974653	21:40741846:A:C	21	40741846	A	C	0.317653	350474	-0.0197882	0.00248961	-7.94832	1.89617e-15	0.0676527	2.40586	WRB	10324	1	0	0
30100	21_795	rs9974653	21:40741846:A:C	21	40741846	A	C	0.317656	350470	0.0166156	0.00257208	6.45997	1.04857e-10	0.113547	2.65267	WRB	10324	1	0	0
30080	21_795	rs1554934	21:40743065:A:G	21	40743065	A	G	0.3111	350474	-0.0194084	0.00250667	-7.74272	9.75698e-15	0.0279899	2.00448	WRB	9105	1	1	1	7	7	0
30100	21_795	rs1554934	21:40743065:A:G	21	40743065	A	G	0.311102	350470	0.0164089	0.0025897	6.33622	2.35755e-10	0.0494649	2.26148	WRB	9105	1	1	1	1	6	0
30100	21_795	rs59805871	21:40743530:A:G	21	40743530	A	G	0.311475	350470	0.0163905	0.00258923	6.33027	2.45032e-10	0.0475835	2.24378	WRB	8640	1	0	0
30100	21_795	rs2836998	21:40759882:C:T	21	40759882	C	T	0.322788	350470	0.0160097	0.00255317	6.2705	3.60297e-10	0.0321984	2.0672	WRB	-194	1	1	1	2	6	0
30100	21_795	rs13051949	21:40760605:T:A	21	40760605	T	A	0.323023	350470	0.0159425	0.00255143	6.24844	4.15057e-10	0.0279803	2.00433	WRB	-917	1	7	1	6	6	0
30100	21_795	rs3787923	21:40761056:C:G	21	40761056	C	G	0.323074	350470	0.015955	0.00255114	6.25407	4.00362e-10	0.0289894	2.02016	WRB	-1368	1	3	1	3	6	0
30100	21_795	rs3787924	21:40761307:G:A	21	40761307	G	A	0.323076	350470	0.0159514	0.00255099	6.25305	4.02974e-10	0.0287787	2.0169	WRB	-1619	1	1	1	4	6	0
30100	21_795	rs2836999	21:40761545:G:T	21	40761545	G	T	0.323075	350470	0.0159506	0.00255092	6.25287	4.03443e-10	0.0287753	2.01685	WRB	-1857	1	1	1	5	6	0
30100	21_795	rs2837000	21:40762255:A:G	21	40762255	A	G	0.321922	350470	0.0161875	0.00254721	6.355	2.08685e-10	0.0556096	2.31515	WRB	-2567	1	0	0
30100	21_795	rs75854178	21:40764439:AT:A	21	40764439	AT	A	0.323145	350470	0.0159418	0.00255159	6.24782	4.16696e-10	0.0278392	2.00207	WRB	-4751	1	0	0
30100	21_795	rs13051571	21:40766048:A:G	21	40766048	A	G	0.323186	350470	0.0159497	0.00255074	6.25298	4.03164e-10	0.0287867	2.01703	WRB	-6360	1	0	0
30100	21_795	rs8131718	21:40766181:T:G	21	40766181	T	G	0.323218	350470	0.0159498	0.00255074	6.25301	4.03076e-10	0.0288055	2.01732	WRB	-6493	1	0	0
30100	21_795	rs555972818	21:40767294:A:AT	21	40767294	A	AT	0.309103	350470	0.0164404	0.00262001	6.27495	3.50159e-10	0.033046	2.07886	WRB	-7606	1	0	0
30100	21_795	rs13230	21:40769290:G:A	21	40769290	G	A	0.323192	350470	0.0159581	0.00255126	6.25497	3.98037e-10	0.0291575	2.02275	WRB	-9602	0	0	0
30100	21_795	rs2837005	21:40769807:C:T	21	40769807	C	T	0.323153	350470	0.015952	0.00255141	6.25222	4.05113e-10	0.0286612	2.01507	WRB	-10119	0	0	0
30100	21_795	rs2837007	21:40772484:T:C	21	40772484	T	C	0.323236	350470	0.0159889	0.00255278	6.26331	3.7732e-10	0.030748	2.04653	WRB	-12796	1	0	0
30140	21_795	rs12053750	21:40775462:A:G	21	40775462	A	G	0.152971	349856	0.0137141	0.00340806	4.02402	5.72256e-05	0.0416473	2.17075	WRB	-15774	1	0	0
30090	21_796	rs34078516	21:43353369:G:GT	21	43353369	G	GT	0.299846	350471	-0.0169385	0.00260808	-6.49461	8.3359e-11	0.944672	4.83984	C2CD2	-6570	1	0	0
30090	21_796	rs12482500	21:43353610:T:C	21	43353610	T	C	0.270037	350471	-0.0152434	0.00255533	-5.96533	2.44371e-09	0.0349049	2.16582	C2CD2	-6811	1	0	0
30180	21_796	rs220256	21:43478099:G:A	21	43478099	G	A	0.433632	349861	-0.0147614	0.00237339	-6.21956	4.99122e-10	0.0536927	2.38352	UMODL1	4969	1	0	0
30180	21_796	rs220257	21:43479445:G:T	21	43479445	G	T	0.449755	349861	-0.0148378	0.00236157	-6.28299	3.32507e-10	0.0762195	2.54613	UMODL1	3623	1	0	0
30180	21_796	rs220258	21:43479756:G:A	21	43479756	G	A	0.436563	349861	-0.0147031	0.00236689	-6.21199	5.23751e-10	0.0489566	2.34125	UMODL1	3312	1	0	0
30180	21_796	rs220259	21:43479967:C:T	21	43479967	C	T	0.436958	349861	-0.0147488	0.00236894	-6.22591	4.79301e-10	0.0535692	2.38246	UMODL1	3101	1	0	0
30180	21_796	rs412911	21:43480843:C:A	21	43480843	C	A	0.434653	349861	-0.0146377	0.00237861	-6.1539	7.56819e-10	0.0325545	2.15662	UMODL1	2225	1	0	0
30180	21_796	rs403348	21:43480844:T:C	21	43480844	T	C	0.434725	349861	-0.0146715	0.00237847	-6.16847	6.90278e-10	0.0356833	2.19788	UMODL1	2224	1	0	0
30180	21_796	rs220261	21:43481394:G:T	21	43481394	G	T	0.434596	349861	-0.0146239	0.00237204	-6.16512	7.05064e-10	0.0354424	2.19483	UMODL1	1674	1	2	1	5	5	0
30180	21_796	rs220262	21:43482046:T:A	21	43482046	T	A	0.482923	349861	-0.0155851	0.00235541	-6.61674	3.67727e-11	0.645979	3.89082	UMODL1	1022	1	2	1	1	5	0
30210	21_796	rs118020021	21:43597929:G:T	21	43597929	G	T	0.0589148	349861	0.02595	0.00547354	4.741	2.12751e-06	0.125525	2.78643	ABCG1	21870	1	0	0
30150	21_796	rs113871782	21:43613970:G:A	21	43613970	G	A	0.0401474	349856	0.01889	0.00454471	4.15648	3.23263e-05	0.0593607	2.42706	ABCG1	5829	1	0	0
30150	21_796	rs76253962	21:43643282:C:T	21	43643282	C	T	0.0410894	349856	0.0186529	0.00450923	4.13661	3.52551e-05	0.0493217	2.34199	ABCG1	-3275	1	0	0
30210	21_796	rs76253962	21:43643282:C:T	21	43643282	C	T	0.0410888	349861	0.0258715	0.00610082	4.24065	2.22928e-05	0.0420227	2.27157	ABCG1	-3275	1	0	0
30150	21_796	rs112704798	21:43644427:C:T	21	43644427	C	T	0.0416791	349856	0.0184136	0.00444568	4.14192	3.44493e-05	0.0525718	2.37119	ABCG1	-4420	1	0	0
30210	21_796	rs112704798	21:43644427:C:T	21	43644427	C	T	0.0416786	349861	0.0254965	0.00601484	4.23894	2.24639e-05	0.0433343	2.28551	ABCG1	-4420	1	0	0
30150	21_796	rs111529600	21:43645312:T:C	21	43645312	T	C	0.0404999	349856	0.018108	0.00450916	4.01582	5.92522e-05	0.0305457	2.12541	ABCG1	-5305	1	0	0
30210	21_796	rs111529600	21:43645312:T:C	21	43645312	T	C	0.0404993	349861	0.025271	0.00610073	4.14229	3.43932e-05	0.0287201	2.10028	ABCG1	-5305	1	0	0
30210	21_796	rs45598239	21:43809092:C:T	21	43809092	C	T	0.0555249	349861	-0.0255379	0.00519811	-4.91293	8.9765e-07	0.508554	3.6443	TMPRSS3	167	0	1	0
30180	21_796	rs80054410	21:43836010:T:C	21	43836010	T	C	0.372561	349861	-0.013514	0.00243318	-5.55406	2.79308e-08	0.34098	3.34346	UBASH3A	-12040	1	1	1	3	5	0
30180	21_796	rs11203203	21:43836186:G:A	21	43836186	G	A	0.3657	349861	-0.0127694	0.00243962	-5.23418	1.65811e-07	0.0580686	2.41956	UBASH3A	-12216	1	1	1	4	5	0
30150	21_796	rs12483051	21:43850713:C:G	21	43850713	C	G	0.136573	349856	-0.0149941	0.00256995	-5.83437	5.40399e-09	0.902007	4.591	UBASH3A	-26743	1	0	0
30210	21_796	rs12483051	21:43850713:C:G	21	43850713	C	G	0.136573	349861	-0.0255963	0.00347693	-7.36176	1.81896e-13	0.974512	5.21189	UBASH3A	-26743	1	0	0
30150	21_796	rs58639264	21:43852146:A:G	21	43852146	A	G	0.281448	349856	0.000587828	0.00196436	0.299247	0.764752	0.0319779	2.14595	UBASH3A	-28176	1	0	0
30150	21_796	rs2839512	21:43852160:A:G	21	43852160	A	G	0.281279	349856	0.000613158	0.00196439	0.312137	0.754936	0.030678	2.12734	UBASH3A	-28190	1	0	0
30150	21_796	rs13052676	21:43852232:C:T	21	43852232	C	T	0.318869	349856	0.00321492	0.0018995	1.69251	0.0905499	0.75963	4.12671	UBASH3A	-28262	0	0	0
30210	21_796	rs13052676	21:43852232:C:T	21	43852232	C	T	0.318867	349861	0.00295547	0.00256994	1.15002	0.250138	0.80127	4.23496	UBASH3A	-28262	0	0	0
30180	21_796	rs1893592	21:43855067:A:C	21	43855067	A	C	0.302079	349861	0.0147125	0.00257194	5.72039	1.06367e-08	0.567499	3.74761	UBASH3A	-31097	1	1	1	2	5	0
30150	21_796	rs111164030	21:43856122:T:C	21	43856122	T	C	0.142469	349856	0.015568	0.00253527	6.14058	8.23071e-10	0.0394782	2.24084	UBASH3A	-32152	1	0	0
30150	21_796	rs12626388	21:43856593:C:T	21	43856593	C	T	0.145682	349856	0.0151259	0.00249257	6.06839	1.29332e-09	0.0258988	2.05166	UBASH3A	-32623	1	0	0
30180	21_796	rs1893593	21:43858492:A:G	21	43858492	A	G	0.469119	349861	-0.00776619	0.00236195	-3.28804	0.00100899	0.0405505	2.25561	UBASH3A	-34522	1	0	0
30150	21_796	rs2839517	21:43865297:T:C	21	43865297	T	C	0.357906	349856	0.00666583	0.00185052	3.60214	0.000315654	0.0963725	2.65495	UBASH3A	-41327	1	0	0
30210	21_796	rs2839517	21:43865297:T:C	21	43865297	T	C	0.357905	349861	0.00902906	0.00250367	3.60634	0.000310593	0.144147	2.85585	UBASH3A	-41327	1	0	0
30040	21_797	rs162379	21:44925334:A:G	21	44925334	A	G	0.457753	350473	0.0169481	0.0023781	7.12674	1.02968e-12	0.106567	2.57491	H2BFS	59736	1	0	0
30040	21_797	rs162401	21:44950597:T:C	21	44950597	T	C	0.448904	350473	0.0170295	0.00237788	7.16167	7.98583e-13	0.13631	2.69652	H2BFS	34473	1	0	0
30050	21_797	rs2838334	21:45064961:A:G	21	45064961	A	G	0.313078	350472	-0.0185126	0.00254409	-7.27668	3.42835e-13	0.0666342	2.33819	HSF2BP	14414	1	0	0
30050	21_797	rs3788070	21:45068077:T:C	21	45068077	T	C	0.313756	350472	-0.0184332	0.00254214	-7.25105	4.14399e-13	0.0560713	2.25834	HSF2BP	11298	1	0	0
30270	21_797	rs969060	21:45080852:G:T	21	45080852	G	T	0.420381	344729	0.0148529	0.00242604	6.12227	9.23523e-10	0.0364691	2.06395	RRP1B	-1421	1	1	1	1	2	0
30040	21_797	rs7282122	21:45082365:A:G	21	45082365	A	G	0.414746	350473	0.0167633	0.00240253	6.97735	3.01326e-12	0.0376177	2.0904	RRP1B	-2934	1	1	1	1	1	0
30050	21_797	rs7282122	21:45082365:A:G	21	45082365	A	G	0.414744	350472	0.0174795	0.00239686	7.29269	3.04472e-13	0.0572566	2.26797	RRP1B	-2934	1	1	1	1	1	0
30050	21_797	rs11700632	21:45100521:G:A	21	45100521	G	A	0.313037	350472	-0.018572	0.00255255	-7.27585	3.4497e-13	0.0726749	2.37869	RRP1B	-21090	1	0	0
30270	21_797	rs2156426	21:45131556:C:T	21	45131556	C	T	0.410695	344729	0.0150025	0.00244919	6.12548	9.05075e-10	0.0377382	2.07938	PDXK	7422	1	0	0
30270	21_797	21:45133947_TC_T	21:45133947:T:TC	21	45133947	T	TC	0.397674	344729	0.0155505	0.00251764	6.17664	6.55531e-10	0.0520142	2.22521	PDXK	5031	1	0	0
30270	21_797	rs4819298	21:45133948:T:C	21	45133948	T	C	0.399515	344729	0.0154668	0.00251902	6.14	8.26123e-10	0.0415579	2.12298	PDXK	5030	1	0	0
30270	21_797	rs55734815	21:45246263:G:A	21	45246263	G	A	0.00178083	344729	0.122136	0.0298272	4.09479	4.2264e-05	0.0328727	2.01724	RRP1	-36846	1	3	1	2	2	0
30150	21_797	rs2847224	21:45660835:C:A	21	45660835	C	A	0.430962	349856	0.0177356	0.00179218	9.89608	4.3594e-23	0.993976	5.77582	ICOSLG	-9	0	2	0
30210	21_797	rs2847224	21:45660835:C:A	21	45660835	C	A	0.430962	349861	0.0254752	0.00242469	10.5066	8.1287e-26	0.997356	6.13779	ICOSLG	-9	0	2	0
30150	21_797	rs876200	21:45661528:C:T	21	45661528	C	T	0.186646	349856	-0.0179552	0.00227453	-7.89403	2.9343e-15	0.0356827	2.12656	ICOSLG	-641	1	0	0
30040	21_798	rs56399780	21:46265500:T:C	21	46265500	T	C	0.151308	350473	0.0377735	0.00330334	11.4349	2.83259e-30	0.279525	3.15799	SUMO3	-27456	1	1	1	1	1	0
30050	21_798	rs56399780	21:46265500:T:C	21	46265500	T	C	0.151309	350472	0.0368316	0.0032956	11.176	5.40715e-29	0.345788	3.29228	SUMO3	-27456	1	1	1	1	1	0
30070	21_798	rs56399780	21:46265500:T:C	21	46265500	T	C	0.151308	350473	0.0357095	0.0033096	10.7897	3.88903e-27	0.255723	3.10523	SUMO3	-27456	1	1	1	1	1	0
30260	21_798	rs56399780	21:46265500:T:C	21	46265500	T	C	0.151215	344728	0.0362158	0.00333817	10.849	2.03717e-27	0.132673	2.75387	SUMO3	-27456	1	1	1	1	1	0
30270	21_798	rs56399780	21:46265500:T:C	21	46265500	T	C	0.151216	344729	0.0237571	0.00334163	7.10942	1.16754e-12	0.21044	2.99501	SUMO3	-27456	1	1	1	1	3	0
30040	21_798	rs741951	21:46269526:G:A	21	46269526	G	A	0.149789	350473	0.0381975	0.00331649	11.5174	1.09137e-30	0.720281	3.97997	PTTG1IP	24293	0	0	0
30050	21_798	rs741951	21:46269526:G:A	21	46269526	G	A	0.149789	350472	0.0371659	0.00330872	11.2327	2.84991e-29	0.653192	3.84414	PTTG1IP	24293	0	0	0
30070	21_798	rs741951	21:46269526:G:A	21	46269526	G	A	0.149789	350473	0.0361774	0.00332277	10.8877	1.33241e-27	0.744143	4.03285	PTTG1IP	24293	0	0	0
30260	21_798	rs741951	21:46269526:G:A	21	46269526	G	A	0.149689	344728	0.0369355	0.00335149	11.0206	3.07281e-28	0.866973	4.38334	PTTG1IP	24293	0	0	0
30270	21_798	rs741951	21:46269526:G:A	21	46269526	G	A	0.14969	344729	0.0242144	0.00335497	7.21747	5.30735e-13	0.45559	3.49192	PTTG1IP	24293	0	0	0
30270	21_798	rs55745009	21:46281998:T:A	21	46281998	T	A	0.123273	344729	0.0253383	0.00364407	6.95331	3.57445e-12	0.0703812	2.44842	PTTG1IP	11821	1	1	1	3	3	0
30120	21_798	rs139711584	21:46285050:C:T	21	46285050	C	T	0.00761247	349856	-0.0823211	0.0140216	-5.87101	4.33547e-09	0.729703	4.00235	PTTG1IP	8769	1	1	1	1	2	0
30270	21_798	rs2838721	21:46287580:C:T	21	46287580	C	T	0.123117	344729	0.0253602	0.00364676	6.95417	3.55278e-12	0.0708129	2.45128	PTTG1IP	6239	1	1	1	2	3	0
30120	21_798	rs189511080	21:46302952:G:A	21	46302952	G	A	0.00420104	349856	-0.109426	0.0194275	-5.63252	1.77733e-08	0.174633	2.89652	PTTG1IP	-9134	1	0	0
30120	21_798	rs2230531	21:46308800:C:T	21	46308800	C	T	0.00783906	349856	-0.076828	0.0139595	-5.50363	3.72303e-08	0.0930227	2.58203	PTTG1IP	-14982	0	2	0
30120	21_798	rs5030672	21:46309312:G:A	21	46309312	G	A	0.00901943	349856	-0.0649572	0.0125526	-5.17479	2.28296e-07	0.832552	4.26757	PTTG1IP	-15494	0	0	0
30120	21_798	rs2838762	21:46487831:C:A	21	46487831	C	A	0.419403	349856	0.00984922	0.00240397	4.09706	4.18527e-05	0.0442628	2.23674	ADARB1	6662	1	3	1	2	2	0
30110	21_798	rs12482563	21:46902180:T:C	21	46902180	T	C	0.313321	350470	-0.0167045	0.00254946	-6.55217	5.67867e-11	0.0518578	2.29665	COL18A1	-26757	1	0	0
30110	21_798	rs11702425	21:46908355:T:C	21	46908355	T	C	0.302952	350470	-0.0169884	0.00257995	-6.58477	4.56245e-11	0.242642	3.06437	COL18A1	-32932	0	0	0
30110	21_798	rs116274237	21:46910352:C:G	21	46910352	C	G	0.256476	350470	-0.0189704	0.00279204	-6.79445	1.089e-11	0.251129	3.08419	COL18A1	-34929	1	0	0
30110	21_798	rs114405888	21:46910353:C:T	21	46910353	C	T	0.256476	350470	-0.0189704	0.00279204	-6.79445	1.089e-11	0.250984	3.08386	COL18A1	-34930	1	0	0
30110	21_798	rs73228766	21:46910365:T:C	21	46910365	T	C	0.289706	350470	-0.0173848	0.00270806	-6.41964	1.36767e-10	0.0296331	2.04355	COL18A1	-34942	1	0	0
30110	21_798	rs9977704	21:46929094:A:G	21	46929094	A	G	0.395479	350470	0.00761685	0.00242451	3.14161	0.00168037	0.0489497	2.27025	SLC19A1	25544	1	3	1	1	1	0
30110	21_798	rs1050351	21:46929467:G:A	21	46929467	G	A	0.406028	350470	0.00666504	0.0024134	2.76168	0.0057508	0.0506593	2.28594	SLC19A1	25171	0	3	0
30110	21_798	rs7499	21:46932328:G:A	21	46932328	G	A	0.397321	350470	0.00742541	0.00242781	3.05848	0.00222477	0.0387896	2.1646	SLC19A1	22310	0	3	0
30130	22_798	rs192498589	22:17516047:A:G	22	17516047	A	G	0.0165981	349856	0.0595833	0.00989321	6.02264	1.7176e-09	0.981199	5.17759	GAB4	-26935	1	0	0
30130	22_798	rs117861234	22:17557046:G:A	22	17557046	G	A	0.0262134	349856	-0.060489	0.00735177	-8.22782	1.91303e-16	1	13.4644	IL17RA	8803	1	0	0
30150	22_798	rs117861234	22:17557046:G:A	22	17557046	G	A	0.0262134	349856	-0.0283802	0.00558697	-5.07972	3.78188e-07	0.747387	3.92997	IL17RA	8803	1	0	0
30130	22_798	rs540638310	22:17563386:TAA:T	22	17563386	TAA	T	0.385236	349856	0.00939272	0.00239116	3.92809	8.56386e-05	0.0518649	2.20238	IL17RA	2463	1	0	0
30130	22_798	rs143652002	22:17566001:C:T	22	17566001	C	T	0.00728871	349856	-0.113109	0.0136107	-8.31032	9.57757e-17	0.995255	5.78172	IL17RA	-153	0	3	0
30150	22_798	rs143652002	22:17566001:C:T	22	17566001	C	T	0.00728871	349856	-0.0460949	0.0103435	-4.45641	8.33711e-06	0.038916	2.06625	IL17RA	-153	0	3	0
30130	22_798	rs2270243	22:17566504:T:C	22	17566504	T	C	0.383091	349856	0.00923156	0.00238273	3.87436	0.000106923	0.0703032	2.33989	IL17RA	-656	1	2	1	3	3	0
30130	22_798	rs2241042	22:17567699:C:A	22	17567699	C	A	0.379964	349856	0.0092599	0.00238712	3.87911	0.000104858	0.0972997	2.49695	IL17RA	-1851	1	0	0
30130	22_798	rs2241043	22:17567807:T:C	22	17567807	T	C	0.379748	349856	0.00923233	0.00238779	3.86648	0.000110437	0.0923498	2.4702	IL17RA	-1959	1	0	0
30150	22_798	rs2241043	22:17567807:T:C	22	17567807	T	C	0.379748	349856	0.00764243	0.00181448	4.21192	2.53275e-05	0.037608	2.05081	IL17RA	-1959	1	0	0
30130	22_798	rs5748861	22:17567947:T:C	22	17567947	T	C	0.380485	349856	0.00923345	0.00238679	3.86856	0.0001095	0.0992444	2.50648	IL17RA	-2099	1	2	1	1	3	0
30150	22_798	rs5748861	22:17567947:T:C	22	17567947	T	C	0.380485	349856	0.0076768	0.00181372	4.23263	2.31038e-05	0.0421801	2.1027	IL17RA	-2099	1	2	1	3	3	0
30130	22_798	rs9606607	22:17568467:C:T	22	17568467	C	T	0.423499	349856	0.00332982	0.00234086	1.42248	0.154888	0.131008	2.64266	IL17RA	-2619	1	0	0
30130	22_798	rs5746991	22:17569017:A:T	22	17569017	A	T	0.38072	349856	0.00912015	0.00239407	3.80947	0.000139288	0.0745601	2.37054	IL17RA	-3169	1	2	1	2	3	0
30150	22_798	rs5746991	22:17569017:A:T	22	17569017	A	T	0.38072	349856	0.00780797	0.00181925	4.29186	1.77232e-05	0.0550165	2.22395	IL17RA	-3169	1	2	1	2	3	0
30130	22_798	rs7510851	22:17569439:A:G	22	17569439	A	G	0.381048	349856	0.00913689	0.00239863	3.80921	0.000139434	0.0805115	2.40499	IL17RA	-3591	1	0	0
30150	22_798	rs7510851	22:17569439:A:G	22	17569439	A	G	0.381048	349856	0.00771792	0.00182272	4.2343	2.29326e-05	0.0420686	2.1015	IL17RA	-3591	1	0	0
30130	22_798	rs5748863	22:17571355:A:G	22	17571355	A	G	0.322251	349856	0.00874111	0.00247405	3.53312	0.000410737	0.0461825	2.14939	IL17RA	-5507	1	0	0
30130	22_798	rs9605215	22:17579013:A:C	22	17579013	A	C	0.058274	349856	0.0286824	0.00494609	5.799	6.67701e-09	0.0360576	2.03421	IL17RA	-13165	1	0	0
30130	22_798	rs140221307	22:17586757:T:C	22	17586757	T	C	0.00579381	349856	-0.590019	0.0152258	-38.7513	0	1	13.4644	TMEM121B	15457	0	0	0
30150	22_798	rs140221307	22:17586757:T:C	22	17586757	T	C	0.00579381	349856	-0.105046	0.0115936	-9.06074	1.30211e-19	0.999996	8.84947	TMEM121B	15457	0	0	0
30180	22_798	rs140221307	22:17586757:T:C	22	17586757	T	C	0.00579373	349861	0.120113	0.015499	7.74972	9.23418e-15	0.992394	5.57681	TMEM121B	15457	0	0	0
30130	22_798	22:17587746_GGGC_G	22:17587746:GGGC:G	22	17587746	GGGC	G	0.27518	349856	0.0261291	0.00261812	9.98011	1.87605e-23	0.116039	2.58255	TMEM121B	14468	1	0	0
30130	22_798	rs879577	22:17589209:C:T	22	17589209	C	T	0.243466	349856	0.027222	0.00268991	10.12	4.53768e-24	0.405967	3.29906	TMEM121B	13005	0	0	0
30130	22_798	rs879575	22:17589567:C:T	22	17589567	C	T	0.24005	349856	0.0275371	0.00270806	10.1686	2.7607e-24	0.434583	3.34696	TMEM121B	12647	0	0	0
30150	22_798	rs41323645	22:17590180:G:A	22	17590180	G	A	0.101608	349856	-0.0137975	0.0029206	-4.7242	2.31113e-06	0.046025	2.14234	TMEM121B	12034	0	2	0
30130	22_798	rs4819555	22:17590269:C:T	22	17590269	C	T	0.24034	349856	0.0270811	0.00271656	9.96892	2.09979e-23	0.0470162	2.15584	TMEM121B	11945	0	0	0
30180	22_798	rs1468488	22:17590744:T:C	22	17590744	T	C	0.271224	349861	-0.0135396	0.00265161	-5.10616	3.28951e-07	0.11855	2.58996	TMEM121B	11470	0	0	0
30150	22_798	22:17593047_CAT_C	22:17593047:CAT:C	22	17593047	CAT	C	0.100902	349856	-0.0150247	0.00292621	-5.13453	2.83004e-07	0.397889	3.27896	TMEM121B	9167	0	0	0
30180	22_798	rs9606617	22:17594472:G:A	22	17594472	G	A	0.247395	349861	-0.0144891	0.00273556	-5.29656	1.18077e-07	0.383842	3.25572	TMEM121B	7742	0	0	0
30150	22_798	rs11702918	22:17594623:C:T	22	17594623	C	T	0.100828	349856	-0.0147285	0.00291723	-5.04879	4.44837e-07	0.248753	2.97887	TMEM121B	7591	0	2	0
30150	22_798	rs5748872	22:17603823:G:A	22	17603823	G	A	0.137144	349856	-0.0122078	0.00257885	-4.73383	2.20404e-06	0.0572397	2.24218	TMEM121B	-1566	1	2	1	1	3	0
30130	22_798	rs5748873	22:17604937:G:A	22	17604937	G	A	0.217648	349856	-0.00636773	0.0028376	-2.24405	0.0248295	0.190183	2.83516	TMEM121B	-2680	1	0	0
30130	22_798	rs5746997	22:17605038:C:T	22	17605038	C	T	0.217711	349856	-0.0063599	0.00283747	-2.2414	0.0250011	0.185934	2.82308	TMEM121B	-2781	1	0	0
30130	22_798	rs5748875	22:17605899:T:C	22	17605899	T	C	0.22933	349856	-0.00666695	0.00278923	-2.39024	0.0168377	0.189421	2.83301	TMEM121B	-3642	1	0	0
30130	22_798	rs143736525	22:17606463:G:A	22	17606463	G	A	0.208044	349856	-0.00587017	0.00288623	-2.03385	0.0419671	0.0464638	2.15216	TMEM121B	-4206	1	0	0
30130	22_798	rs12158843	22:17613668:C:T	22	17613668	C	T	0.252811	349856	-0.00656779	0.00270992	-2.42361	0.0153676	0.0844239	2.42745	TMEM121B	-11411	1	0	0
30130	22_798	rs753147811	22:17844387:G:C	22	17844387	G	C	0.00151909	349856	0.278684	0.0316693	8.79979	1.37671e-18	1	13.4644	CECR2	-3549	1	0	0
30180	22_798	rs174364	22:18044936:T:C	22	18044936	T	C	0.336739	349861	-0.0121017	0.00257432	-4.70094	2.59067e-06	0.083665	2.42175	SLC25A18	-1798	1	0	0
30180	22_798	rs174366	22:18046680:T:A	22	18046680	T	A	0.344744	349861	-0.0118091	0.00251386	-4.69761	2.63322e-06	0.0805404	2.40374	SLC25A18	-3542	1	0	0
30180	22_798	rs174367	22:18046830:G:A	22	18046830	G	A	0.34428	349861	-0.0118569	0.00251386	-4.71661	2.39903e-06	0.0881674	2.44665	SLC25A18	-3692	1	0	0
30180	22_798	rs174368	22:18047028:A:G	22	18047028	A	G	0.344421	349861	-0.0118891	0.00251289	-4.73123	2.23256e-06	0.0944329	2.47946	SLC25A18	-3890	1	0	0
30180	22_798	rs77829105	22:18052568:A:G	22	18052568	A	G	0.351288	349861	-0.0117518	0.00252774	-4.64914	3.33443e-06	0.0598954	2.26548	SLC25A18	-9430	1	0	0
30180	22_798	rs113857607	22:18052736:C:T	22	18052736	C	T	0.351346	349861	-0.0116942	0.0025328	-4.61712	3.89246e-06	0.051359	2.19477	SLC25A18	-9598	1	0	0
30180	22_798	rs112329750	22:18052740:T:C	22	18052740	T	C	0.353049	349861	-0.0116526	0.00253372	-4.59902	4.24622e-06	0.0470733	2.15497	SLC25A18	-9602	1	0	0
30180	22_798	rs438858	22:18053139:T:C	22	18053139	T	C	0.35453	349861	-0.0116964	0.00250794	-4.66374	3.10627e-06	0.0650791	2.30393	SLC25A18	-10001	1	0	0
30020	22_798	rs11704728	22:18130209:C:T	22	18130209	C	T	0.197596	350474	0.0137834	0.00238518	5.77875	7.53201e-09	0.0296874	2.0108	BCL2L13	-8860	1	0	0
30020	22_798	22:18210800_TG_T	22:18210800:TG:T	22	18210800	TG	T	0.172642	350474	0.0146967	0.0025186	5.83526	5.37522e-09	0.0389364	2.13274	BCL2L13	-21377	0	0	0
30020	22_798	rs395379	22:18212923:A:G	22	18212923	A	G	0.172264	350474	0.0147376	0.0025064	5.87998	4.10689e-09	0.0504619	2.25059	BCL2L13	-23500	0	0	0
30020	22_798	rs424708	22:18214192:C:G	22	18214192	C	G	0.172218	350474	0.0146528	0.00250657	5.84576	5.04709e-09	0.0410379	2.15652	BCL2L13	-24769	1	2	1	2	2	0
30020	22_798	22:18215774_CGCTCTGCACTGCT_C	22:18215774:CGCTCTGCACTGCT:C	22	18215774	CGCTCTGCACTGCT	C	0.172477	350474	0.0146085	0.00250765	5.82555	5.69758e-09	0.0364979	2.10355	BCL2L13	-26351	1	0	0
30020	22_798	rs444102	22:18215952:G:C	22	18215952	G	C	0.172343	350474	0.0146263	0.00250586	5.83682	5.32517e-09	0.0389915	2.13338	BCL2L13	-26529	1	0	0
30020	22_798	22:18217076_CTT_C	22:18217076:CTT:C	22	18217076	CTT	C	0.172593	350474	0.0146179	0.00250667	5.83158	5.49529e-09	0.0378744	2.12025	BCL2L13	-27653	0	2	0
30020	22_798	rs8190356	22:18217833:A:AAGAT	22	18217833	A	AAGAT	0.172957	350474	0.0146506	0.00250622	5.84568	5.0495e-09	0.0408097	2.15399	BCL2L13	-28410	0	0	0
30020	22_798	22:18223198_CT_C	22:18223198:C:CT	22	18223198	C	CT	0.339497	350474	-0.00914154	0.0020255	-4.51322	6.38723e-06	0.0425723	2.17316	BID	33611	1	0	0
30080	22_798	rs183393610	22:18252442:G:A	22	18252442	G	A	0.00693808	350474	0.095333	0.0150432	6.33728	2.34146e-10	0.994369	5.76012	BID	4367	1	0	0
30090	22_798	rs183393610	22:18252442:G:A	22	18252442	G	A	0.00693679	350471	0.0968377	0.0147908	6.54715	5.87244e-11	0.998266	6.27338	BID	4367	1	0	0
30090	22_798	rs5992106	22:18283916:T:A	22	18283916	T	A	0.326573	350471	0.0109256	0.00246532	4.43173	9.35086e-06	0.125379	2.66958	BID	-26485	1	0	0
30090	22_798	rs369081	22:18286672:T:C	22	18286672	T	C	0.362739	350471	0.0105264	0.00236818	4.44494	8.7943e-06	0.138424	2.71909	BID	-29241	1	0	0
30090	22_798	rs390041	22:18288362:C:T	22	18288362	C	T	0.360994	350471	0.0104028	0.00236782	4.39342	1.11613e-05	0.107056	2.59196	BID	-30931	1	0	0
30090	22_798	rs390702	22:18288571:C:T	22	18288571	C	T	0.358688	350471	0.0101315	0.00237074	4.27355	1.92434e-05	0.0608643	2.32481	BID	-31140	1	0	0
30090	22_798	rs424607	22:18292198:A:G	22	18292198	A	G	0.362271	350471	0.0100823	0.0023663	4.26079	2.03762e-05	0.0592239	2.31218	BID	-34767	1	0	0
30090	22_798	rs429940	22:18292466:A:G	22	18292466	A	G	0.362422	350471	0.0099385	0.00236576	4.20098	2.65826e-05	0.0449757	2.18614	BID	-35035	1	0	0
30090	22_798	rs397877	22:18293197:G:C	22	18293197	G	C	0.365908	350471	0.00973351	0.00236436	4.11677	3.84304e-05	0.0302183	2.00677	BID	-35766	1	0	0
30090	22_798	rs448184	22:18293967:A:T	22	18293967	A	T	0.367195	350471	0.00982204	0.0023645	4.15397	3.26836e-05	0.0383811	2.11429	BID	-36536	1	0	0
30020	22_798	rs448627	22:18455232:G:A	22	18455232	G	A	0.265478	350474	-0.0101611	0.00214662	-4.73355	2.20709e-06	0.0537995	2.27993	MICAL3	52094	1	0	0
30020	22_798	rs453435	22:18455621:A:G	22	18455621	A	G	0.265806	350474	-0.0100963	0.00214541	-4.70601	2.52711e-06	0.0468247	2.21644	MICAL3	51705	1	2	1	1	2	0
30100	22_799	rs5746788	22:19569848:C:T	22	19569848	C	T	0.242336	350470	0.019171	0.00278203	6.89101	5.54918e-12	0.139316	2.73265	CLDN5	-56988	1	1	1	4	17	0
30100	22_799	rs5746789	22:19569995:A:G	22	19569995	A	G	0.242302	350470	0.0191313	0.00278188	6.87709	6.11875e-12	0.132455	2.70727	CLDN5	-57135	1	1	1	5	17	0
30100	22_799	rs10854551	22:19570552:C:T	22	19570552	C	T	0.24253	350470	0.0190907	0.00278445	6.8562	7.08314e-12	0.113731	2.63181	CLDN5	-57692	1	1	1	7	17	0
30100	22_799	rs9618609	22:19570738:C:T	22	19570738	C	T	0.266553	350470	0.0181708	0.0026955	6.74116	1.57367e-11	0.114352	2.63448	CLDN5	-57878	1	1	1	6	17	0
30100	22_799	rs4566456	22:19571439:G:C	22	19571439	G	C	0.266549	350470	0.018169	0.00269564	6.74012	1.58494e-11	0.112392	2.62601	CLDN5	-58579	1	1	1	8	17	0
30100	22_799	rs4602307	22:19571471:G:C	22	19571471	G	C	0.265641	350470	0.0178987	0.00270763	6.61048	3.83609e-11	0.052332	2.2656	CLDN5	-58611	1	1	1	13	17	0
30100	22_799	rs4622827	22:19571472:G:A	22	19571472	G	A	0.266334	350470	0.0178508	0.00270226	6.6059	3.95671e-11	0.0520348	2.26299	CLDN5	-58612	1	1	1	14	17	0
30100	22_799	22:19574448_GA_G	22:19574448:GA:G	22	19574448	GA	G	0.242419	350470	0.0191939	0.00278541	6.89088	5.5541e-12	0.142942	2.74564	CLDN5	-61588	1	0	0
30100	22_799	rs67226290	22:19603003:C:T	22	19603003	C	T	0.224296	350470	0.00908997	0.0028634	3.17454	0.00150088	0.0300725	2.00088	CLDN5	-90143	1	1	1	17	17	0
30100	22_799	rs5992443	22:19603205:G:A	22	19603205	G	A	0.224289	350470	0.00913774	0.00286413	3.1904	0.00142087	0.0307152	2.02439	CLDN5	-90345	1	1	1	16	17	0
30080	22_799	rs28385601	22:19696856:G:A	22	19696856	G	A	0.152382	350474	0.0161814	0.00324646	4.98432	6.22101e-07	0.187096	2.88552	SEPT5	5131	1	3	1	3	16	0
30100	22_799	rs28385601	22:19696856:G:A	22	19696856	G	A	0.152384	350470	-0.0211791	0.00335382	-6.31492	2.70622e-10	0.241217	3.02578	SEPT5	5131	1	3	1	3	17	0
30110	22_799	rs28385601	22:19696856:G:A	22	19696856	G	A	0.152384	350470	-0.0168452	0.00331963	-5.07442	3.88869e-07	0.337346	3.23028	SEPT5	5131	1	3	1	2	17	0
30100	22_799	rs35449671	22:19696899:T:A	22	19696899	T	A	0.149411	350470	-0.0212314	0.00339373	-6.25607	3.95261e-10	0.0392902	2.13518	SEPT5	5088	1	3	1	15	17	0
30110	22_799	rs35449671	22:19696899:T:A	22	19696899	T	A	0.149411	350470	-0.0169573	0.00335913	-5.04813	4.46379e-07	0.130276	2.69897	SEPT5	5088	1	3	1	6	17	0
30100	22_799	rs36086954	22:19696902:C:G	22	19696902	C	G	0.149717	350470	-0.0213131	0.00338983	-6.28738	3.23244e-10	0.0775103	2.44789	SEPT5	5085	1	7	1	12	17	0
30110	22_799	rs36086954	22:19696902:C:G	22	19696902	C	G	0.149717	350470	-0.0168227	0.00335527	-5.0138	5.33905e-07	0.11447	2.63498	SEPT5	5085	1	7	1	7	17	0
30080	22_799	rs62222066	22:19696911:G:A	22	19696911	G	A	0.150074	350474	0.0164082	0.00327611	5.00844	5.48983e-07	0.17146	2.83934	SEPT5	5076	1	7	1	5	16	0
30100	22_799	rs62222066	22:19696911:G:A	22	19696911	G	A	0.150076	350470	-0.0212989	0.00338445	-6.29316	3.11434e-10	0.0929543	2.53413	SEPT5	5076	1	7	1	10	17	0
30110	22_799	rs62222066	22:19696911:G:A	22	19696911	G	A	0.150076	350470	-0.016872	0.00334995	-5.03648	4.74395e-07	0.154803	2.78631	SEPT5	5076	1	7	1	4	17	0
30080	22_799	rs35581723	22:19696947:A:G	22	19696947	A	G	0.151735	350474	0.0160847	0.00325127	4.94721	7.53188e-07	0.112053	2.62453	SEPT5	5040	1	7	1	7	16	0
30100	22_799	rs35581723	22:19696947:A:G	22	19696947	A	G	0.151737	350470	-0.021046	0.00335879	-6.26595	3.70984e-10	0.0805002	2.46574	SEPT5	5040	1	7	1	11	17	0
30110	22_799	rs35581723	22:19696947:A:G	22	19696947	A	G	0.151737	350470	-0.0166838	0.00332455	-5.01837	5.2137e-07	0.15759	2.7955	SEPT5	5040	1	7	1	3	17	0
30080	22_799	rs9606146	22:19698129:A:C	22	19698129	A	C	0.154111	350474	0.01599	0.00322101	4.96428	6.89876e-07	0.322756	3.20162	SEPT5	3858	1	3	1	2	16	0
30100	22_799	rs9606146	22:19698129:A:C	22	19698129	A	C	0.154113	350470	-0.0207156	0.00332754	-6.22552	4.8051e-10	0.371917	3.29592	SEPT5	3858	1	3	1	2	17	0
30080	22_799	rs738135	22:19699283:C:A	22	19699283	C	A	0.474953	350474	0.0189532	0.00242828	7.80521	5.95663e-15	0.999965	7.97885	SEPT5	2704	1	3	1	1	16	0
30100	22_799	rs738135	22:19699283:C:A	22	19699283	C	A	0.474951	350470	-0.0331212	0.00250825	-13.2049	8.40675e-40	1	13.5235	SEPT5	2704	1	3	1	1	17	0
30110	22_799	rs738135	22:19699283:C:A	22	19699283	C	A	0.474951	350470	-0.0211412	0.00248299	-8.51441	1.6809e-17	1	13.5235	SEPT5	2704	1	3	1	1	17	0
30080	22_799	rs2518848	22:19699621:T:C	22	19699621	T	C	0.158388	350474	0.0153526	0.0031636	4.8529	1.21722e-06	0.175173	2.8506	SEPT5	2366	1	3	1	4	16	0
30100	22_799	rs2518848	22:19699621:T:C	22	19699621	T	C	0.15839	350470	-0.0197652	0.00326824	-6.04765	1.47119e-09	0.0966106	2.55264	SEPT5	2366	1	3	1	9	17	0
30110	22_799	rs2518848	22:19699621:T:C	22	19699621	T	C	0.15839	350470	-0.0156086	0.00323491	-4.82505	1.40025e-06	0.099881	2.56867	SEPT5	2366	1	3	1	8	17	0
30080	22_799	rs71313931	22:19960184:C:G	22	19960184	C	G	0.285213	350474	0.0228613	0.00256552	8.91096	5.0828e-19	0.0450762	2.19747	COMT	-10115	1	2	1	15	16	0
30110	22_799	rs71313931	22:19960184:C:G	22	19960184	C	G	0.285215	350470	-0.0212119	0.00262341	-8.08561	6.2047e-16	0.0626134	2.34824	COMT	-10115	1	2	1	15	17	0
30080	22_799	rs71313932	22:19960198:G:C	22	19960198	G	C	0.285055	350474	0.0229616	0.00256572	8.94938	3.59177e-19	0.0654953	2.36912	COMT	-10129	1	2	1	14	16	0
30090	22_799	rs71313932	22:19960198:G:C	22	19960198	G	C	0.285056	350471	0.0240053	0.00252238	9.51693	1.79444e-21	0.0458159	2.1343	COMT	-10129	1	2	1	8	9	0
30110	22_799	rs71313932	22:19960198:G:C	22	19960198	G	C	0.285056	350470	-0.0212272	0.00262361	-8.09085	5.94351e-16	0.0668928	2.37894	COMT	-10129	1	2	1	13	17	0
30000	22_799	rs12628032	22:19967980:C:T	22	19967980	C	T	0.304906	350470	0.0195938	0.00258273	7.58645	3.29588e-14	0.120167	2.58898	COMT	-17911	1	2	1	3	8	0
30090	22_799	rs12628032	22:19967980:C:T	22	19967980	C	T	0.304907	350471	0.0233896	0.00246501	9.48864	2.35462e-21	0.0349014	2.01119	COMT	-17911	1	2	1	9	9	0
30000	22_799	rs2073748	22:19968971:G:A	22	19968971	G	A	0.348407	350470	0.0185334	0.00249583	7.42573	1.1241e-13	0.0358953	2.02451	COMT	-18902	0	2	0
30130	22_799	rs2073748	22:19968971:G:A	22	19968971	G	A	0.348449	349856	0.0167088	0.00242647	6.88604	5.74612e-12	0.0389801	2.06035	COMT	-18902	0	2	0
30000	22_799	rs2240717	22:19969106:A:G	22	19969106	A	G	0.34887	350470	0.0186501	0.00249498	7.47506	7.73483e-14	0.0524565	2.1968	COMT	-19037	0	2	0
30130	22_799	rs2240717	22:19969106:A:G	22	19969106	A	G	0.348911	349856	0.0167748	0.00242563	6.91565	4.66515e-12	0.0481455	2.15623	COMT	-19037	0	2	0
30000	22_799	rs2240716	22:19969696:C:T	22	19969696	C	T	0.304504	350470	0.0196567	0.00258334	7.60902	2.76874e-14	0.142784	2.67519	COMT	-19627	1	2	1	2	8	0
30000	22_799	rs2238781	22:19970547:G:T	22	19970547	G	T	0.348512	350470	0.0185542	0.0024957	7.43449	1.05211e-13	0.038334	2.05416	COMT	-20478	1	2	1	8	8	0
30130	22_799	rs2238781	22:19970547:G:T	22	19970547	G	T	0.348554	349856	0.0168335	0.00242633	6.93782	3.98877e-12	0.0558013	2.22382	COMT	-20478	1	2	1	11	15	0
30000	22_799	rs2238782	22:19970583:A:G	22	19970583	A	G	0.348852	350470	0.0186228	0.0024949	7.46435	8.39056e-14	0.0482184	2.15827	COMT	-20514	1	2	1	7	8	0
30130	22_799	rs2238782	22:19970583:A:G	22	19970583	A	G	0.348892	349856	0.0168171	0.00242555	6.93329	4.1188e-12	0.0543139	2.21141	COMT	-20514	1	2	1	12	15	0
30000	22_799	rs758374	22:19971552:T:C	22	19971552	T	C	0.304544	350470	0.0196794	0.00258329	7.61798	2.58312e-14	0.152784	2.70968	COMT	-21483	1	3	1	1	8	0
30080	22_799	rs9606203	22:19972118:C:A	22	19972118	C	A	0.286103	350474	0.0230047	0.00255235	9.01313	2.01233e-19	0.0935284	2.53708	COMT	-22049	1	3	1	8	16	0
30090	22_799	rs9606203	22:19972118:C:A	22	19972118	C	A	0.286104	350471	0.0240614	0.00250924	9.58912	8.93894e-22	0.0925235	2.46134	COMT	-22049	1	3	1	3	9	0
30110	22_799	rs9606203	22:19972118:C:A	22	19972118	C	A	0.286105	350470	-0.0211433	0.00260994	-8.10105	5.4658e-16	0.0580634	2.31337	COMT	-22049	1	3	1	16	17	0
30000	22_799	rs2238783	22:19972452:C:G	22	19972452	C	G	0.348745	350470	0.0186254	0.00249508	7.46485	8.35892e-14	0.0483942	2.15993	COMT	-22383	1	1	1	6	8	0
30130	22_799	rs2238783	22:19972452:C:G	22	19972452	C	G	0.348785	349856	0.0167237	0.00242574	6.89429	5.42261e-12	0.0410688	2.08397	COMT	-22383	1	1	1	15	15	0
30080	22_799	rs2238784	22:19972559:G:A	22	19972559	G	A	0.286166	350474	0.0230709	0.00255232	9.03922	1.58568e-19	0.121768	2.66542	COMT	-22490	1	1	1	6	16	0
30090	22_799	rs2238784	22:19972559:G:A	22	19972559	G	A	0.286167	350471	0.0242009	0.00250921	9.64483	5.2023e-22	0.157969	2.72616	COMT	-22490	1	1	1	1	9	0
30110	22_799	rs2238784	22:19972559:G:A	22	19972559	G	A	0.286168	350470	-0.0211726	0.00260991	-8.11239	4.97904e-16	0.0656177	2.36999	COMT	-22490	1	1	1	14	17	0
30000	22_799	rs917478	22:19972824:T:C	22	19972824	T	C	0.348835	350470	0.0186314	0.00249495	7.46767	8.18171e-14	0.0494572	2.16986	COMT	-22755	1	2	1	5	8	0
30130	22_799	rs917478	22:19972824:T:C	22	19972824	T	C	0.348876	349856	0.0168458	0.0024256	6.94501	3.79098e-12	0.0582552	2.24364	COMT	-22755	1	2	1	10	15	0
30000	22_799	rs917479	22:19973205:T:G	22	19973205	T	G	0.348835	350470	0.0186315	0.00249494	7.46772	8.17841e-14	0.0494839	2.1701	COMT	-23136	1	2	1	4	8	0
30130	22_799	rs917479	22:19973205:T:G	22	19973205	T	G	0.348876	349856	0.0168458	0.0024256	6.945	3.79119e-12	0.0588785	2.24855	COMT	-23136	1	2	1	9	15	0
30130	22_799	rs140486316	22:19973241:C:CACA	22	19973241	C	CACA	0.349184	349856	0.0167903	0.00242593	6.92117	4.4868e-12	0.0501053	2.17445	COMT	-23172	1	2	1	14	15	0
30120	22_799	rs4819526	22:19974032:T:C	22	19974032	T	C	0.330638	349856	0.0201504	0.00252055	7.99445	1.30546e-15	0.134563	2.64393	COMT	-23963	1	7	1	5	8	0
30130	22_799	rs4819526	22:19974032:T:C	22	19974032	T	C	0.330638	349856	0.0172056	0.00245625	7.00482	2.47747e-12	0.0998783	2.49741	COMT	-23963	1	7	1	5	15	0
30120	22_799	rs9605043	22:19974344:A:G	22	19974344	A	G	0.330638	349856	0.0201508	0.00252055	7.99458	1.30408e-15	0.135219	2.64637	COMT	-24275	1	2	1	2	8	0
30130	22_799	rs9605043	22:19974344:A:G	22	19974344	A	G	0.330638	349856	0.0172056	0.00245625	7.00483	2.47731e-12	0.100066	2.49832	COMT	-24275	1	2	1	4	15	0
30120	22_799	rs7284393	22:19974583:A:G	22	19974583	A	G	0.330639	349856	0.0201502	0.00252055	7.99435	1.30652e-15	0.13479	2.64478	COMT	-24514	1	3	1	3	8	0
30130	22_799	rs7284393	22:19974583:A:G	22	19974583	A	G	0.330639	349856	0.0172054	0.00245625	7.00474	2.47882e-12	0.0995531	2.49584	COMT	-24514	1	3	1	6	15	0
30120	22_799	rs7292055	22:19974654:G:A	22	19974654	G	A	0.330642	349856	0.0201504	0.00252056	7.99439	1.30607e-15	0.134675	2.64435	COMT	-24585	1	6	1	4	8	0
30130	22_799	rs7292055	22:19974654:G:A	22	19974654	G	A	0.330642	349856	0.0172086	0.00245626	7.00602	2.45631e-12	0.100627	2.50102	COMT	-24585	1	6	1	3	15	0
30080	22_799	rs2238786	22:19975444:A:G	22	19975444	A	G	0.286248	350474	0.0229824	0.00255202	9.00556	2.15601e-19	0.0871232	2.50321	COMT	-25375	1	6	1	10	16	0
30090	22_799	rs2238786	22:19975444:A:G	22	19975444	A	G	0.286249	350471	0.024049	0.00250892	9.58542	9.26513e-22	0.0892695	2.44423	COMT	-25375	1	6	1	4	9	0
30110	22_799	rs2238786	22:19975444:A:G	22	19975444	A	G	0.28625	350470	-0.0212535	0.0026096	-8.14434	3.82593e-16	0.0832018	2.48135	COMT	-25375	1	6	1	12	17	0
30080	22_799	rs2238787	22:19976406:G:A	22	19976406	G	A	0.286283	350474	0.0229951	0.00255212	9.01021	2.06653e-19	0.0904917	2.52129	COMT	-26337	1	3	1	9	16	0
30090	22_799	rs2238787	22:19976406:G:A	22	19976406	G	A	0.286283	350471	0.0240696	0.00250902	9.59326	8.58767e-22	0.096219	2.48012	COMT	-26337	1	3	1	2	9	0
30110	22_799	rs2238787	22:19976406:G:A	22	19976406	G	A	0.286284	350470	-0.0212669	0.00260971	-8.14914	3.67716e-16	0.0862465	2.4984	COMT	-26337	1	3	1	9	17	0
30080	22_799	rs9606204	22:19976510:C:A	22	19976510	C	A	0.286248	350474	0.0229825	0.00255202	9.00559	2.15537e-19	0.0871188	2.50319	COMT	-26441	1	7	1	11	16	0
30090	22_799	rs9606204	22:19976510:C:A	22	19976510	C	A	0.286249	350471	0.0240489	0.00250892	9.58537	9.26956e-22	0.0892342	2.44405	COMT	-26441	1	7	1	5	9	0
30110	22_799	rs9606204	22:19976510:C:A	22	19976510	C	A	0.286249	350470	-0.021254	0.00260961	-8.14454	3.8196e-16	0.0833169	2.482	COMT	-26441	1	7	1	11	17	0
30080	22_799	rs756653	22:19976845:G:A	22	19976845	G	A	0.286247	350474	0.0229819	0.00255204	9.00531	2.16092e-19	0.0868579	2.50176	COMT	-26776	1	3	1	12	16	0
30090	22_799	rs756653	22:19976845:G:A	22	19976845	G	A	0.286248	350471	0.0240488	0.00250893	9.58529	9.27711e-22	0.0891677	2.44369	COMT	-26776	1	3	1	6	9	0
30110	22_799	rs756653	22:19976845:G:A	22	19976845	G	A	0.286249	350470	-0.0212542	0.00260962	-8.14456	3.81898e-16	0.0833295	2.48208	COMT	-26776	1	3	1	10	17	0
30120	22_799	rs2012714	22:19977647:C:T	22	19977647	C	T	0.330284	349856	0.0200419	0.00252157	7.94817	1.89843e-15	0.093384	2.46509	ARVCF	26663	1	2	1	7	8	0
30130	22_799	rs2012714	22:19977647:C:T	22	19977647	C	T	0.330284	349856	0.017205	0.00245724	7.00178	2.53177e-12	0.0970869	2.48376	ARVCF	26663	1	2	1	7	15	0
30120	22_799	rs4819527	22:19978022:C:T	22	19978022	C	T	0.330621	349856	0.020145	0.00252074	7.9917	1.33492e-15	0.13196	2.63415	ARVCF	26288	1	3	1	6	8	0
30130	22_799	rs4819527	22:19978022:C:T	22	19978022	C	T	0.330621	349856	0.0171939	0.00245643	6.99956	2.57225e-12	0.0959564	2.47813	ARVCF	26288	1	3	1	8	15	0
30080	22_799	rs2238792	22:19983213:C:T	22	19983213	C	T	0.285782	350474	0.0229445	0.00255333	8.9861	2.57376e-19	0.0787836	2.45556	ARVCF	21097	1	0	0
30090	22_799	rs2238792	22:19983213:C:T	22	19983213	C	T	0.285783	350471	0.0239377	0.00251021	9.53614	1.49141e-21	0.0557761	2.22429	ARVCF	21097	1	0	0
30110	22_799	rs2238792	22:19983213:C:T	22	19983213	C	T	0.285784	350470	-0.0213303	0.00261094	-8.16957	3.10501e-16	0.110292	2.61679	ARVCF	21097	1	0	0
30080	22_799	rs1034564	22:19984013:C:T	22	19984013	C	T	0.285653	350474	0.022928	0.00255396	8.97743	2.78472e-19	0.0725838	2.41706	ARVCF	20297	1	1	1	13	16	0
30090	22_799	rs1034564	22:19984013:C:T	22	19984013	C	T	0.285654	350471	0.0239725	0.00251083	9.54765	1.33481e-21	0.0622496	2.27497	ARVCF	20297	1	1	1	7	9	0
30110	22_799	rs1034564	22:19984013:C:T	22	19984013	C	T	0.285655	350470	-0.0214026	0.00261158	-8.19528	2.50847e-16	0.136463	2.72222	ARVCF	20297	1	1	1	5	17	0
30080	22_799	rs7285377	22:19987202:G:T	22	19987202	G	T	0.283896	350474	0.0228425	0.00255788	8.93025	4.27046e-19	0.0385382	2.12645	ARVCF	17108	1	3	1	16	16	0
30110	22_799	rs2073743	22:19989612:C:G	22	19989612	C	G	0.284017	350470	-0.0210352	0.0026157	-8.04192	8.87157e-16	0.0308019	2.02566	ARVCF	14698	1	1	1	17	17	0
30120	22_799	rs2102667	22:20258145:C:T	22	20258145	C	T	0.271013	349856	-0.0122432	0.00273725	-4.4728	7.72257e-06	0.0817423	2.40172	RTN4R	-2329	1	2	1	8	8	0
30120	22_799	rs2102668	22:20258209:C:G	22	20258209	C	G	0.270576	349856	-0.0126029	0.00273814	-4.60271	4.17174e-06	0.142323	2.67219	RTN4R	-2393	1	2	1	1	8	0
30130	22_799	rs189369443	22:20258638:C:T	22	20258638	C	T	0.310361	349856	-0.0114781	0.00253648	-4.5252	6.03569e-06	0.0613981	2.26792	RTN4R	-2822	1	0	0
30130	22_799	rs855061	22:20267213:G:A	22	20267213	G	A	0.322769	349856	-0.0110313	0.00247792	-4.45182	8.51705e-06	0.0541618	2.21012	RTN4R	-11397	1	2	1	13	15	0
30130	22_799	rs11705580	22:20268612:G:A	22	20268612	G	A	0.322619	349856	-0.0109846	0.00248348	-4.42306	9.73409e-06	0.0470943	2.14616	RTN4R	-12796	1	0	0
30130	22_799	rs56185412	22:20290949:G:A	22	20290949	G	A	0.0855354	349856	0.0182917	0.00416128	4.3957	1.1045e-05	0.107474	2.53292	DGCR6L	16680	1	2	1	2	15	0
30130	22_799	rs56306832	22:20291030:G:C	22	20291030	G	C	0.0856588	349856	0.0185827	0.00415886	4.46823	7.88931e-06	0.149837	2.69836	DGCR6L	16599	1	2	1	1	15	0
30110	22_800	rs574713588	22:21093757:G:GA	22	21093757	G	GA	0.0913708	350470	-0.0202857	0.00425031	-4.77277	1.81783e-06	0.0687851	2.18015	SERPIND1	34626	1	1	1	1	1	0
30280	22_801	rs5997982	22:21811991:C:T	22	21811991	C	T	0.0608323	344728	0.0363336	0.00542715	6.69478	2.1632e-11	0.999991	8.21907	TMEM191C	9468	1	1	1	1	1	0
30290	22_801	rs5997982	22:21811991:C:T	22	21811991	C	T	0.0608322	344729	0.0288607	0.00543323	5.31189	1.08563e-07	0.958604	4.59583	TMEM191C	9468	1	1	1	1	2	0
30300	22_801	rs5997982	22:21811991:C:T	22	21811991	C	T	0.0608322	344729	0.0254238	0.00539359	4.71371	2.43344e-06	0.528673	3.28102	TMEM191C	9468	1	1	1	1	1	0
30280	22_801	rs464161	22:21815928:T:C	22	21815928	T	C	0.224555	344728	-0.00742085	0.00318221	-2.33198	0.0197023	0.100593	2.24451	TMEM191C	5531	1	0	0
30180	22_801	rs5754100	22:21916166:T:C	22	21916166	T	C	0.187057	349861	-0.0343167	0.00302006	-11.3629	6.47713e-30	0.0815415	2.1181	UBE2L3	5670	1	2	1	1	1	0
30180	22_801	rs5998509	22:21917479:C:T	22	21917479	C	T	0.188366	349861	-0.0340646	0.00300261	-11.345	7.94622e-30	0.0665746	2.02301	UBE2L3	4357	1	0	0
30040	22_801	rs5754422	22:21980257:A:G	22	21980257	A	G	0.191467	350473	-0.0483761	0.00300585	-16.094	2.95101e-58	0.0565532	2.00517	YDJC	4084	1	3	1	1	1	0
30290	22_801	rs2298429	22:21983260:A:G	22	21983260	A	G	0.184214	344729	-0.0256607	0.00310248	-8.27103	1.33267e-16	0.063325	2.06114	YDJC	1081	1	3	1	2	2	0
30050	22_801	rs143940285	22:22150861:T:C	22	22150861	T	C	0.0202923	350472	0.0224524	0.00867463	2.58829	0.0096458	0.0606993	2.04056	YPEL1	-60738	1	0	0
30050	22_801	rs138395162	22:22191983:A:G	22	22191983	A	G	0.0201759	350472	0.0223352	0.00870512	2.56575	0.0102956	0.0657817	2.07784	MAPK1	29988	1	2	1	1	1	0
30030	22_801	22:22242914_ATT_A	22:22242914:ATT:A	22	22242914	ATT	A	0.485583	350475	-0.00779914	0.00197538	-3.94817	7.8765e-05	0.0694761	2.04529	MAPK1	-20944	1	0	0
30120	22_802	rs6003909	22:24181652:G:A	22	24181652	G	A	0.172777	349856	-0.014441	0.00313846	-4.6013	4.20011e-06	0.0444255	2.09066	DERL3	-453	1	3	1	1	1	0
30000	22_802	rs5760093	22:24240340:A:G	22	24240340	A	G	0.254704	350470	-0.0182925	0.00273118	-6.69765	2.12119e-11	0.045787	2.10522	MIF	-3776	1	0	0
30140	22_802	rs5760093	22:24240340:A:G	22	24240340	A	G	0.254719	349856	-0.018231	0.00272726	-6.68473	2.317e-11	0.0539386	2.24995	MIF	-3776	1	0	0
30000	22_802	rs5760096	22:24247310:G:A	22	24247310	G	A	0.260889	350470	-0.0186187	0.00272429	-6.83435	8.25139e-12	0.0752243	2.4043	MIF	-10746	1	0	0
30140	22_802	rs5760096	22:24247310:G:A	22	24247310	G	A	0.26092	349856	-0.0183165	0.00272036	-6.73312	1.66316e-11	0.0674393	2.35321	MIF	-10746	1	0	0
30000	22_802	rs5760101	22:24248712:C:T	22	24248712	C	T	0.260973	350470	-0.018612	0.00272362	-6.83355	8.29737e-12	0.0744704	2.39957	MIF	-12148	1	0	0
30140	22_802	rs5760101	22:24248712:C:T	22	24248712	C	T	0.261004	349856	-0.0182718	0.0027197	-6.7183	1.84137e-11	0.0610799	2.30724	MIF	-12148	1	0	0
30140	22_802	rs5751766	22:24249616:C:A	22	24249616	C	A	0.414201	349856	-0.0159144	0.00242262	-6.56907	5.07026e-11	0.0465953	2.18304	MIF	-13052	1	0	0
30000	22_802	rs5760105	22:24249739:T:C	22	24249739	T	C	0.25505	350470	-0.0191378	0.0027684	-6.91297	4.75426e-12	0.1764	2.82476	MIF	-13175	1	0	0
30140	22_802	rs5760105	22:24249739:T:C	22	24249739	T	C	0.255083	349856	-0.0188788	0.00276445	-6.82914	8.55622e-12	0.12961	2.6669	MIF	-13175	1	0	0
30260	22_802	rs6003957	22:24263543:G:C	22	24263543	G	C	0.243	344728	0.0109122	0.00279803	3.89994	9.62328e-05	0.0373392	2.01178	MIF	-26979	1	0	0
30260	22_802	rs6003958	22:24264089:T:G	22	24264089	T	G	0.24328	344728	0.0108873	0.002796	3.8939	9.86651e-05	0.0369211	2.0067	MIF	-27525	1	0	0
30260	22_802	rs6003959	22:24264395:C:T	22	24264395	C	T	0.243294	344728	0.010931	0.00279588	3.90968	9.24348e-05	0.039601	2.03834	MIF	-27831	1	0	0
30140	22_802	rs9612523	22:24296526:A:G	22	24296526	A	G	0.419306	349856	-0.0156502	0.00242753	-6.44697	1.14258e-10	0.0322602	2.01688	GSTT2B	6843	1	0	0
30000	22_802	rs2739339	22:24297619:C:T	22	24297619	C	T	0.429296	350470	-0.0158869	0.00243496	-6.52451	6.83182e-11	0.0358056	2.06376	GSTT2B	5750	1	0	0
30000	22_802	rs2257364	22:24297624:G:A	22	24297624	G	A	0.429296	350470	-0.0158871	0.00243496	-6.52459	6.82808e-11	0.0352207	2.05634	GSTT2B	5745	1	0	0
30000	22_802	rs5760147	22:24334948:A:C	22	24334948	A	C	0.377875	350470	-0.0160322	0.00245775	-6.52313	6.89492e-11	0.0371607	2.0805	GSTT2B	-12610	1	0	0
30040	22_802	rs9608249	22:24613952:G:A	22	24613952	G	A	0.148618	350473	0.0240223	0.00334179	7.18845	6.56614e-13	0.531771	3.47887	GGT5	27159	1	0	0
30050	22_802	rs9608249	22:24613952:G:A	22	24613952	G	A	0.148617	350472	0.021381	0.00333399	6.41304	1.42829e-10	0.508529	3.43842	GGT5	27159	1	0	0
30270	22_802	rs9608249	22:24613952:G:A	22	24613952	G	A	0.148613	344729	0.022073	0.00337999	6.5305	6.564e-11	0.372342	3.19682	GGT5	27159	1	0	0
30040	22_802	22:24614413_GA_G	22:24614413:GA:G	22	24614413	GA	G	0.149815	350473	0.0236535	0.00335735	7.04527	1.85436e-12	0.192399	2.80061	GGT5	26698	1	0	0
30050	22_802	22:24614413_GA_G	22:24614413:GA:G	22	24614413	GA	G	0.149814	350472	0.0208591	0.00334951	6.22749	4.74506e-10	0.15764	2.69577	GGT5	26698	1	0	0
30270	22_802	22:24614413_GA_G	22:24614413:GA:G	22	24614413	GA	G	0.149819	344729	0.0221516	0.00339571	6.52339	6.88287e-11	0.355516	3.16525	GGT5	26698	1	0	0
30130	22_802	rs738810	22:24615506:A:G	22	24615506	A	G	0.221207	349856	-0.00215852	0.00279918	-0.771124	0.440634	0.0916153	2.42699	GGT5	25605	1	0	0
30260	22_802	rs738810	22:24615506:A:G	22	24615506	A	G	0.221214	344728	0.0190389	0.00289415	6.57841	4.76186e-11	0.19574	2.80937	GGT5	25605	1	0	0
30050	22_802	rs8140505	22:24616876:A:G	22	24616876	A	G	0.221326	350472	0.0170829	0.0028516	5.99065	2.09206e-09	0.0373033	2.01186	GGT5	24235	1	0	0
30130	22_802	rs8140505	22:24616876:A:G	22	24616876	A	G	0.221334	349856	-0.00216516	0.00279271	-0.775292	0.438168	0.0734924	2.32269	GGT5	24235	1	0	0
30260	22_802	rs8140505	22:24616876:A:G	22	24616876	A	G	0.221337	344728	0.0189624	0.00288742	6.56723	5.13308e-11	0.182828	2.77282	GGT5	24235	1	0	0
30040	22_802	rs6004103	22:24617101:C:T	22	24617101	C	T	0.221636	350473	0.0195336	0.00285549	6.84073	7.89214e-12	0.0472657	2.11918	GGT5	24010	1	0	0
30050	22_802	rs6004103	22:24617101:C:T	22	24617101	C	T	0.221635	350472	0.017206	0.00284882	6.03971	1.54546e-09	0.0500763	2.14555	GGT5	24010	1	0	0
30130	22_802	rs6004103	22:24617101:C:T	22	24617101	C	T	0.221642	349856	-0.00217945	0.00279	-0.781163	0.434707	0.0774237	2.34717	GGT5	24010	1	0	0
30260	22_802	rs6004103	22:24617101:C:T	22	24617101	C	T	0.221643	344728	0.0189827	0.00288467	6.58057	4.6933e-11	0.200133	2.82139	GGT5	24010	1	0	0
30040	22_802	rs9608250	22:24617271:C:T	22	24617271	C	T	0.221278	350473	0.0196746	0.00286135	6.87598	6.16658e-12	0.0601067	2.22945	GGT5	23840	1	0	0
30050	22_802	rs9608250	22:24617271:C:T	22	24617271	C	T	0.221278	350472	0.0173796	0.00285467	6.08814	1.14347e-09	0.0671196	2.28063	GGT5	23840	1	0	0
30130	22_802	rs9608250	22:24617271:C:T	22	24617271	C	T	0.221286	349856	-0.00221609	0.00279571	-0.792672	0.427969	0.101186	2.47474	GGT5	23840	1	0	0
30260	22_802	rs9608250	22:24617271:C:T	22	24617271	C	T	0.221287	344728	0.0188038	0.0028906	6.50515	7.77213e-11	0.120351	2.55923	GGT5	23840	1	0	0
30040	22_802	rs9608253	22:24617380:G:A	22	24617380	G	A	0.221047	350473	0.0195602	0.00286131	6.83607	8.15262e-12	0.0457866	2.1047	GGT5	23731	1	0	0
30050	22_802	rs9608253	22:24617380:G:A	22	24617380	G	A	0.221046	350472	0.0173405	0.00285463	6.07452	1.24489e-09	0.0618008	2.2423	GGT5	23731	1	0	0
30130	22_802	rs9608253	22:24617380:G:A	22	24617380	G	A	0.221053	349856	-0.00222607	0.00279568	-0.796255	0.425884	0.101034	2.47402	GGT5	23731	1	0	0
30260	22_802	rs9608253	22:24617380:G:A	22	24617380	G	A	0.221052	344728	0.0188613	0.00289059	6.52507	6.80619e-11	0.137943	2.62725	GGT5	23731	1	0	0
30040	22_802	rs9608254	22:24617383:T:A	22	24617383	T	A	0.221046	350473	0.0195619	0.00286129	6.83672	8.11602e-12	0.0459872	2.10669	GGT5	23728	1	0	0
30050	22_802	rs9608254	22:24617383:T:A	22	24617383	T	A	0.221045	350472	0.0173422	0.00285461	6.07515	1.23998e-09	0.0620403	2.24409	GGT5	23728	1	0	0
30130	22_802	rs9608254	22:24617383:T:A	22	24617383	T	A	0.221052	349856	-0.00222536	0.00279566	-0.796007	0.426028	0.101242	2.47501	GGT5	23728	1	0	0
30260	22_802	rs9608254	22:24617383:T:A	22	24617383	T	A	0.221052	344728	0.018862	0.00289057	6.52537	6.79286e-11	0.137777	2.62665	GGT5	23728	1	0	0
30130	22_802	rs75834140	22:24617973:G:C	22	24617973	G	C	0.114263	349856	0.0264527	0.00363506	7.2771	3.41786e-13	0.454981	3.34488	GGT5	23138	1	0	0
30190	22_802	rs75834140	22:24617973:G:C	22	24617973	G	C	0.114262	349861	0.017398	0.00362931	4.79374	1.63769e-06	0.062265	2.24546	GGT5	23138	1	0	0
30130	22_802	rs9624430	22:24618574:C:T	22	24618574	C	T	0.115956	349856	0.0263869	0.00361771	7.29383	3.01906e-13	0.197224	2.81366	GGT5	22537	1	0	0
30190	22_802	rs9624430	22:24618574:C:T	22	24618574	C	T	0.115956	349861	0.0171869	0.00361199	4.75829	1.95318e-06	0.0621611	2.24469	GGT5	22537	1	0	0
30130	22_802	rs111981254	22:24619762:T:C	22	24619762	T	C	0.102224	349856	-0.0318365	0.00383216	-8.30773	9.78947e-17	0.11753	2.54774	GGT5	21349	1	0	0
30130	22_802	rs112240416	22:24619845:T:C	22	24619845	T	C	0.102223	349856	-0.0319408	0.00383179	-8.33574	7.72912e-17	0.144812	2.65204	GGT5	21266	1	0	0
30130	22_802	rs113934229	22:24619977:C:T	22	24619977	C	T	0.102174	349856	-0.032035	0.00383255	-8.35867	6.36576e-17	0.175803	2.75229	GGT5	21134	1	0	0
30120	22_802	rs7288670	22:24621826:A:G	22	24621826	A	G	0.306481	349856	-0.0162078	0.00257477	-6.29486	3.08035e-10	0.230322	2.89932	GGT5	19285	1	0	0
30150	22_802	rs7288670	22:24621826:A:G	22	24621826	A	G	0.306481	349856	-0.0188697	0.00190646	-9.89777	4.28661e-23	0.267898	2.98441	GGT5	19285	1	0	0
30190	22_802	rs7288670	22:24621826:A:G	22	24621826	A	G	0.306483	349861	-0.0167383	0.00250495	-6.68211	2.35883e-11	0.284608	3.023	GGT5	19285	1	0	0
30210	22_802	rs7288670	22:24621826:A:G	22	24621826	A	G	0.306483	349861	-0.0223518	0.00257945	-8.66533	4.52058e-18	0.303965	3.06349	GGT5	19285	1	0	0
30120	22_802	rs2275984	22:24622648:T:C	22	24622648	T	C	0.306422	349856	-0.0160542	0.00257164	-6.2428	4.30298e-10	0.164941	2.71891	GGT5	18463	0	0	0
30150	22_802	rs2275984	22:24622648:T:C	22	24622648	T	C	0.306422	349856	-0.0187622	0.00190414	-9.85335	6.67551e-23	0.173557	2.74324	GGT5	18463	0	0	0
30190	22_802	rs2275984	22:24622648:T:C	22	24622648	T	C	0.306423	349861	-0.0165172	0.0025019	-6.60185	4.06622e-11	0.16592	2.72199	GGT5	18463	0	0	0
30210	22_802	rs2275984	22:24622648:T:C	22	24622648	T	C	0.306423	349861	-0.0221317	0.00257632	-8.59045	8.69741e-18	0.159922	2.70289	GGT5	18463	0	0	0
30000	22_802	rs9608255	22:24623137:T:C	22	24623137	T	C	0.306268	350470	-0.0165355	0.00257935	-6.41073	1.45006e-10	0.0329599	2.02651	GGT5	17974	1	0	0
30120	22_802	rs9608255	22:24623137:T:C	22	24623137	T	C	0.306275	349856	-0.0161589	0.00257344	-6.27911	3.40918e-10	0.207797	2.8421	GGT5	17974	1	0	0
30150	22_802	rs9608255	22:24623137:T:C	22	24623137	T	C	0.306275	349856	-0.0188146	0.00190548	-9.87397	5.43586e-23	0.212114	2.85112	GGT5	17974	1	0	0
30190	22_802	rs9608255	22:24623137:T:C	22	24623137	T	C	0.306276	349861	-0.0164381	0.00250365	-6.56564	5.18805e-11	0.130393	2.59923	GGT5	17974	1	0	0
30210	22_802	rs9608255	22:24623137:T:C	22	24623137	T	C	0.306276	349861	-0.0222119	0.00257812	-8.61555	6.9889e-18	0.198061	2.81595	GGT5	17974	1	0	0
30150	22_802	rs28765434	22:24624011:T:C	22	24624011	T	C	0.301837	349856	-0.0187871	0.00192526	-9.75819	1.71291e-22	0.0693271	2.29312	GGT5	17100	1	0	0
30190	22_802	rs28765434	22:24624011:T:C	22	24624011	T	C	0.301838	349861	-0.0165086	0.00252965	-6.52604	6.76234e-11	0.100547	2.47169	GGT5	17100	1	0	0
30210	22_802	rs28765434	22:24624011:T:C	22	24624011	T	C	0.301838	349861	-0.0222228	0.00260489	-8.53117	1.45434e-17	0.0969346	2.45406	GGT5	17100	1	0	0
30000	22_802	rs34505104	22:24624609:A:G	22	24624609	A	G	0.306174	350470	-0.0165778	0.00258184	-6.42094	1.35607e-10	0.0324097	2.01896	GGT5	16502	1	0	0
30120	22_802	rs34505104	22:24624609:A:G	22	24624609	A	G	0.306181	349856	-0.0160809	0.00257593	-6.24275	4.3043e-10	0.165087	2.71937	GGT5	16502	1	0	0
30150	22_802	rs34505104	22:24624609:A:G	22	24624609	A	G	0.306181	349856	-0.0188844	0.00190732	-9.90102	4.1494e-23	0.277009	3.00437	GGT5	16502	1	0	0
30190	22_802	rs34505104	22:24624609:A:G	22	24624609	A	G	0.306183	349861	-0.0164188	0.00250608	-6.5516	5.7003e-11	0.118843	2.55322	GGT5	16502	1	0	0
30210	22_802	rs34505104	22:24624609:A:G	22	24624609	A	G	0.306183	349861	-0.0222925	0.00258061	-8.63846	5.72091e-18	0.240903	2.92484	GGT5	16502	1	0	0
30000	22_802	rs35334731	22:24625461:A:T	22	24625461	A	T	0.0823211	350470	-0.0275959	0.00433722	-6.36259	1.98625e-10	0.688852	3.76928	GGT5	15650	1	0	0
30120	22_802	rs35334731	22:24625461:A:T	22	24625461	A	T	0.0823168	349856	-0.0239219	0.00432761	-5.52775	3.24603e-08	0.038568	2.0266	GGT5	15650	1	0	0
30270	22_802	rs8140966	22:24633894:T:A	22	24633894	T	A	0.189954	344729	0.019443	0.00305912	6.35575	2.07666e-10	0.120221	2.55921	GGT5	7217	1	0	0
30130	22_802	rs12169644	22:24635927:A:T	22	24635927	A	T	0.302529	349856	-0.0233653	0.00253106	-9.23142	2.68497e-20	0.37209	3.19605	GGT5	5184	1	0	0
30190	22_802	rs12169644	22:24635927:A:T	22	24635927	A	T	0.30253	349861	-0.0158173	0.0025271	-6.25907	3.87724e-10	0.0670713	2.27998	GGT5	5184	1	0	0
30190	22_802	rs5751821	22:24635930:T:A	22	24635930	T	A	0.467817	349861	0.0106337	0.00232826	4.56721	4.9442e-06	0.0711145	2.30729	GGT5	5181	1	0	0
30190	22_802	rs5760273	22:24636822:C:T	22	24636822	C	T	0.466859	349861	0.0103911	0.00232016	4.47861	7.5156e-06	0.0369351	2.00708	GGT5	4289	1	0	0
30130	22_802	rs35720801	22:24639878:G:A	22	24639878	G	A	0.275035	349856	-0.0237294	0.00260104	-9.12307	7.33993e-20	0.141453	2.64015	GGT5	1233	1	2	1	1	1	0
30130	22_802	rs2078191	22:24641203:G:A	22	24641203	G	A	0.275103	349856	-0.0237881	0.00260258	-9.14021	6.26485e-20	0.156395	2.69138	GGT5	-93	0	6	0
30120	22_802	rs13055027	22:24641953:G:T	22	24641953	G	T	0.275778	349856	-0.0151402	0.00267797	-5.65363	1.5722e-08	0.0425701	2.07129	GGT5	-843	1	0	0
30130	22_802	rs13055027	22:24641953:G:T	22	24641953	G	T	0.275778	349856	-0.0238292	0.0026094	-9.13206	6.75522e-20	0.119429	2.55564	GGT5	-843	1	0	0
30130	22_802	rs34288539	22:24642009:C:T	22	24642009	C	T	0.273448	349856	-0.0237145	0.00260838	-9.09164	9.80491e-20	0.100109	2.46958	GGT5	-899	1	0	0
30130	22_802	rs34303680	22:24642797:C:G	22	24642797	C	G	0.272489	349856	-0.0235055	0.0026144	-8.99077	2.46675e-19	0.0459137	2.10565	GGT5	-1687	1	0	0
30120	22_802	rs11704880	22:24644571:C:T	22	24644571	C	T	0.268509	349856	-0.0153058	0.00271304	-5.64158	1.68627e-08	0.0413428	2.05803	GGT5	-3461	1	0	0
30000	22_802	22:24660700_GA_G	22:24660700:GA:G	22	24660700	GA	G	0.258089	350470	-0.0171197	0.00278337	-6.15072	7.72145e-10	0.0848752	2.46127	SPECC1L	6085	1	0	0
30000	22_802	rs747043878	22:24666338:TAC:T	22	24666338	TAC	T	0.282795	350470	-0.0177556	0.00264811	-6.70501	2.0169e-11	0.205984	2.90798	SPECC1L	447	1	1	1	1	1	0
30000	22_802	rs3747113	22:24717518:G:A	22	24717518	G	A	0.265181	350470	-0.0161166	0.00269443	-5.98143	2.21404e-09	0.0337413	2.03704	SPECC1L	20558	0	0	0
30000	22_802	rs9624466	22:24777609:T:C	22	24777609	T	C	0.265821	350470	-0.0164495	0.00269313	-6.10796	1.01019e-09	0.0407969	2.05284	SPECC1L	-39534	1	0	0
30000	22_802	rs28360612	22:24883218:T:A	22	24883218	T	A	0.279431	350470	-0.0165822	0.00265987	-6.23422	4.54549e-10	0.0646673	2.26384	UPB1	8033	1	0	0
30090	22_803	rs68043594	22:27993417:T:C	22	27993417	T	C	0.0410427	350471	-0.0256496	0.00575408	-4.45764	8.2891e-06	0.108609	2.58091	MN1	204070	1	0	0
30090	22_803	rs12485080	22:27994183:G:A	22	27994183	G	A	0.0407965	350471	-0.0247818	0.0057439	-4.31446	1.60034e-05	0.0526792	2.24026	MN1	203304	1	0	0
30090	22_803	rs66969662	22:27994783:A:G	22	27994783	A	G	0.0408029	350471	-0.0247068	0.00574977	-4.29701	1.73166e-05	0.0484265	2.20176	MN1	202704	1	0	0
30090	22_803	rs57874515	22:28001952:C:G	22	28001952	C	G	0.0394974	350471	-0.0262813	0.00587997	-4.46964	7.83766e-06	0.0977078	2.5297	MN1	195535	1	0	0
30040	22_803	rs9613491	22:28015986:A:G	22	28015986	A	G	0.164218	350473	0.0140983	0.00321476	4.38549	1.15759e-05	0.0439232	2.15854	MN1	181501	1	0	0
30040	22_803	rs9613492	22:28016289:T:C	22	28016289	T	C	0.164396	350473	0.0138693	0.00321269	4.31704	1.58182e-05	0.0325824	2.02371	MN1	181198	1	0	0
30040	22_803	rs2283847	22:28181399:T:C	22	28181399	T	C	0.445228	350473	-0.0154767	0.00244307	-6.33492	2.37744e-10	0.994275	5.7361	MN1	16088	1	0	0
30050	22_803	rs2283847	22:28181399:T:C	22	28181399	T	C	0.445225	350472	-0.0158113	0.00243732	-6.48717	8.75778e-11	0.998694	6.37984	MN1	16088	1	0	0
30080	22_803	rs2283847	22:28181399:T:C	22	28181399	T	C	0.445226	350474	0.0157275	0.00238336	6.59886	4.14908e-11	0.778401	4.04198	MN1	16088	1	0	0
30090	22_803	rs2283847	22:28181399:T:C	22	28181399	T	C	0.445225	350471	0.0188612	0.00234307	8.04977	8.32051e-16	0.985699	5.33349	MN1	16088	1	0	0
30260	22_803	rs2283847	22:28181399:T:C	22	28181399	T	C	0.445289	344728	-0.0168559	0.00246754	-6.83104	8.44413e-12	0.995372	5.82894	MN1	16088	1	0	0
30080	22_803	rs382819	22:28181436:C:A	22	28181436	C	A	0.28487	350474	0.0163997	0.00256012	6.40584	1.49733e-10	0.047726	2.19633	MN1	16051	1	0	0
30080	22_803	rs28566624	22:28186775:T:C	22	28186775	T	C	0.232111	350474	0.0177808	0.00274658	6.47378	9.57048e-11	0.0386555	2.10067	MN1	10712	1	0	0
30080	22_803	rs45462093	22:28187396:A:G	22	28187396	A	G	0.231514	350474	0.0179852	0.00273653	6.57226	4.96252e-11	0.0736065	2.39646	MN1	10091	1	0	0
30040	22_803	22:28268651_CT_C	22:28268651:CT:C	22	28268651	CT	C	0.213318	350473	-0.014142	0.00289461	-4.88564	1.03138e-06	0.037715	2.08955	PITPNB	46552	1	0	0
30050	22_803	rs62235635	22:28314612:G:A	22	28314612	G	A	0.00754476	350472	-0.0567659	0.0151578	-3.74499	0.000180431	0.030914	2.00014	PITPNB	591	1	7	1	5	5	0
30090	22_803	rs62235635	22:28314612:G:A	22	28314612	G	A	0.00754478	350471	0.0697197	0.014572	4.78449	1.71493e-06	0.969925	5.00364	PITPNB	591	1	7	1	1	3	0
30090	22_803	rs546545971	22:28368267:G:A	22	28368267	G	A	0.00814015	350471	0.0515128	0.0132251	3.89509	9.81806e-05	0.0463074	2.07941	PITPNB	-52973	1	0	0
30000	22_803	rs7286237	22:28371305:A:G	22	28371305	A	G	0.0330966	350470	-0.0161175	0.00664758	-2.42456	0.0153273	0.0392872	2.00482	PITPNB	-56011	1	0	0
30120	22_803	22:28458746_TTG_T	22:28458746:TTG:T	22	28458746	TTG	T	0.00214327	349856	0.0208482	0.0272329	0.765551	0.443944	0.215662	2.83244	PITPNB	-143452	1	0	0
30000	22_803	rs3884751	22:28462263:C:T	22	28462263	C	T	0.00473201	350470	0.0145588	0.0186321	0.781381	0.434579	0.0393085	2.00507	PITPNB	-146969	1	0	0
30120	22_803	22:28462263_CGT_C	22:28462263:CGT:C	22	28462263	CGT	C	0.0913647	349856	-0.0194125	0.00438485	-4.42718	9.55021e-06	1	13.3932	PITPNB	-146969	1	0	0
30120	22_803	rs3884751	22:28462263:C:T	22	28462263	C	T	0.00473488	349856	0.0102674	0.0185852	0.552448	0.580642	0.338144	3.07707	PITPNB	-146969	1	0	0
30260	22_803	22:28462263_CGT_C	22:28462263:CGT:C	22	28462263	CGT	C	0.0912459	344728	0.00866508	0.0044214	1.9598	0.0500195	0.158925	2.7727	PITPNB	-146969	1	0	0
30120	22_803	rs149555108	22:28534112:C:T	22	28534112	C	T	0.00340166	349856	-0.00477881	0.0207194	-0.230644	0.817592	0.829574	4.08048	PITPNB	-218818	1	0	0
30260	22_803	rs149555108	22:28534112:C:T	22	28534112	C	T	0.00340061	344728	-0.0221199	0.0208857	-1.05909	0.289558	0.158052	2.76986	PITPNB	-218818	1	0	0
30090	22_803	rs145715245	22:28538054:C:T	22	28538054	C	T	0.00375782	350471	-0.00948299	0.0203926	-0.465021	0.641917	0.520242	3.5303	PITPNB	-222760	1	0	0
30120	22_803	rs73168107	22:28557741:C:A	22	28557741	C	A	0.294797	349856	0.0122118	0.00274237	4.45299	8.47071e-06	0.0496469	2.11117	PITPNB	-242447	1	0	0
30120	22_803	rs9613574	22:28604583:C:T	22	28604583	C	T	0.283233	349856	0.0154242	0.00263728	5.8485	4.96455e-09	0.326334	3.07838	PITPNB	-289289	1	0	0
30180	22_803	rs10483146	22:28643510:G:A	22	28643510	G	A	0.203773	349861	0.0183262	0.00291462	6.28768	3.22631e-10	0.111276	2.48891	PITPNB	-328216	1	1	1	1	2	0
30180	22_803	rs738996	22:28645300:C:T	22	28645300	C	T	0.203574	349861	0.0181407	0.00291521	6.22277	4.88996e-10	0.0793508	2.32673	PITPNB	-330006	1	0	0
30180	22_803	rs73168143	22:28657156:T:C	22	28657156	T	C	0.204839	349861	0.0183193	0.00291154	6.29196	3.13857e-10	0.110644	2.48613	PITPNB	-341862	1	0	0
30090	22_803	rs118103981	22:28662540:C:T	22	28662540	C	T	0.00416774	350471	-5.45515e-05	0.0187073	-0.00291605	0.997673	0.0874755	2.47676	PITPNB	-347246	1	0	0
30080	22_803	rs134197	22:28663507:G:A	22	28663507	G	A	0.0895357	350474	0.0187619	0.0040445	4.63886	3.50456e-06	0.0436003	2.15519	PITPNB	-348213	1	0	0
30090	22_803	rs134197	22:28663507:G:A	22	28663507	G	A	0.0895336	350471	0.0248426	0.00397626	6.24773	4.16928e-10	0.0508991	2.22451	PITPNB	-348213	1	0	0
30080	22_803	rs76525309	22:28669837:A:G	22	28669837	A	G	0.0895512	350474	0.0186431	0.00404423	4.60979	4.0321e-06	0.0375348	2.08739	PITPNB	-354543	1	0	0
30090	22_803	rs76525309	22:28669837:A:G	22	28669837	A	G	0.0895491	350471	0.0247344	0.00397599	6.22095	4.9472e-10	0.0415921	2.13258	PITPNB	-354543	1	0	0
30120	22_803	rs183243216	22:28697303:A:T	22	28697303	A	T	0.0026365	349856	0.0656022	0.0243438	2.69482	0.00704296	0.9993	6.52347	TTC28	378551	1	0	0
30120	22_803	rs16986308	22:28717032:G:A	22	28717032	G	A	0.116835	349856	-0.0280496	0.00369425	-7.59278	3.13878e-14	0.0639459	2.22768	TTC28	358822	1	0	0
30000	22_803	rs62237617	22:28761148:C:T	22	28761148	C	T	0.00293752	350470	0.178578	0.0243541	7.33257	2.26269e-13	1	13.3932	TTC28	314706	1	0	0
30050	22_803	rs62237617	22:28761148:C:T	22	28761148	C	T	0.00293751	350472	-0.130017	0.0241803	-5.37698	7.57937e-08	0.884607	4.27774	TTC28	314706	1	0	0
30090	22_803	rs62237617	22:28761148:C:T	22	28761148	C	T	0.00293751	350471	0.191174	0.0232448	8.22439	1.96849e-16	1	13.4137	TTC28	314706	1	0	0
30120	22_803	rs62237617	22:28761148:C:T	22	28761148	C	T	0.00293919	349856	0.161468	0.0242866	6.64843	2.96659e-11	1	13.3932	TTC28	314706	1	0	0
30120	22_803	rs16986398	22:28815629:A:C	22	28815629	A	C	0.120662	349856	-0.0275168	0.00364466	-7.54989	4.36663e-14	0.0435609	2.05161	TTC28	260225	1	0	0
30120	22_803	rs6519751	22:28845498:G:T	22	28845498	G	T	0.154364	349856	-0.0252767	0.00328354	-7.69799	1.38583e-14	0.0875895	2.37543	TTC28	230356	1	0	0
30120	22_803	rs6519752	22:28904181:A:G	22	28904181	A	G	0.15318	349856	-0.0250203	0.00329578	-7.59164	3.16664e-14	0.0410045	2.02418	TTC28	171673	1	0	0
30180	22_803	rs73170606	22:28972531:A:G	22	28972531	A	G	0.204612	349861	0.0186612	0.00291943	6.39205	1.63878e-10	0.193477	2.77129	TTC28	103323	1	0	0
30120	22_803	rs17880929	22:29083205:A:G	22	29083205	A	G	0.00347065	349856	0.00513558	0.020617	0.249094	0.803288	0.145103	2.62293	TTC28	-7352	1	0	0
30090	22_803	rs761954	22:29102288:A:T	22	29102288	A	T	0.0355168	350471	0.0239495	0.00615774	3.88933	0.000100539	0.0518847	2.13134	TTC28	-26435	1	0	0
30090	22_803	rs6005842	22:29103606:A:T	22	29103606	A	T	0.0359643	350471	0.023326	0.00609246	3.82867	0.000128859	0.0396203	2.00864	TTC28	-27753	1	0	0
30090	22_803	rs5997386	22:29103911:G:A	22	29103911	G	A	0.0359584	350471	0.0233366	0.00609363	3.82967	0.000128337	0.03928	2.00474	TTC28	-28058	1	0	0
30090	22_803	rs572802170	22:29103991:A:AT	22	29103991	A	AT	0.0352374	350471	0.0236647	0.00616983	3.83555	0.000125305	0.0391827	2.00362	TTC28	-28138	1	0	0
30090	22_803	rs9620817	22:29108556:A:T	22	29108556	A	T	0.0875783	350471	0.026598	0.00403034	6.59946	4.13248e-11	0.0433009	2.04889	CHEK2	29253	1	0	0
30090	22_803	rs752516350	22:29113143:GATC:G	22	29113143	GATC	G	0.0360258	350471	0.0233827	0.00609376	3.83715	0.000124492	0.0403268	2.01664	CHEK2	24666	1	0	0
30090	22_803	rs17882607	22:29120400:A:C	22	29120400	A	C	0.0892245	350471	0.0266719	0.00399656	6.67371	2.49789e-11	0.0758747	2.30753	CHEK2	17409	1	0	0
30090	22_803	rs3788408	22:29120797:A:G	22	29120797	A	G	0.0892577	350471	0.0267171	0.00399558	6.68667	2.28645e-11	0.0832753	2.35144	CHEK2	17012	1	0	0
30090	22_803	rs9625545	22:29128497:C:T	22	29128497	C	T	0.0892029	350471	0.0270313	0.00399858	6.76022	1.37994e-11	0.140381	2.60617	CHEK2	9312	1	0	0
30090	22_803	rs17885892	22:29129741:T:C	22	29129741	T	C	0.0892737	350471	0.0269568	0.00399693	6.74437	1.5393e-11	0.124087	2.54443	CHEK2	8068	1	0	0
30290	22_803	rs9608698	22:29134559:C:G	22	29134559	C	G	0.44815	344729	0.0122226	0.00242542	5.03939	4.67247e-07	0.0396088	2.07355	CHEK2	3250	1	0	0
30090	22_803	rs5997389	22:29134719:G:A	22	29134719	G	A	0.0811787	350471	0.0276793	0.00416882	6.6396	3.14984e-11	0.0434275	2.05021	CHEK2	3090	1	0	0
30090	22_803	rs5997390	22:29135543:G:A	22	29135543	G	A	0.0812521	350471	0.0278233	0.0041669	6.67721	2.43887e-11	0.05884	2.18918	CHEK2	2266	1	0	0
30120	22_803	22:29137694_CA_C	22:29137694:CA:C	22	29137694	CA	C	0.0143644	349856	0.0386835	0.0106155	3.64406	0.000268408	0.0582166	2.15983	CHEK2	115	1	3	1	1	2	0
30290	22_803	rs6005859	22:29147551:C:T	22	29147551	C	T	0.220823	344729	0.0134198	0.00291952	4.59658	4.29643e-06	0.0563364	2.23418	HSCB	-8884	1	0	0
30300	22_803	rs6005859	22:29147551:C:T	22	29147551	C	T	0.220823	344729	0.0134581	0.0028982	4.64359	3.42525e-06	0.079595	2.39512	HSCB	-8884	1	0	0
30120	22_803	rs5752792	22:29153759:T:C	22	29153759	T	C	0.181598	349856	0.0164376	0.00312136	5.26615	1.39397e-07	0.555474	3.55517	CCDC117	14903	1	0	0
30180	22_803	rs5752792	22:29153759:T:C	22	29153759	T	C	0.181598	349861	0.0192932	0.00308982	6.2441	4.26734e-10	0.132092	2.57368	CCDC117	14903	1	0	0
30090	22_803	rs12168849	22:29202063:A:G	22	29202063	A	G	0.112931	350471	0.0233624	0.00358418	6.51821	7.12468e-11	0.054493	2.17433	XBP1	-5503	1	0	0
30090	22_803	rs9625573	22:29202254:A:G	22	29202254	A	G	0.112932	350471	0.0233648	0.00358419	6.51885	7.09462e-11	0.0545786	2.17506	XBP1	-5694	1	0	0
30090	22_803	22:29206616_CA_C	22:29206616:CA:C	22	29206616	CA	C	0.113265	350471	0.0242001	0.00360231	6.71795	1.84581e-11	0.171619	2.72999	XBP1	-10056	1	0	0
30050	22_803	rs34923414	22:29216722:C:T	22	29216722	C	T	0.500089	350472	-0.0129989	0.00238229	-5.45648	4.86006e-08	0.444152	3.29574	XBP1	-20162	1	0	0
30110	22_803	22:29249141_AAACAACAACAAC_A	22:29249141:AAACAACAACAAC:A	22	29249141	AAACAACAACAAC	A	0.337088	350470	0.0129755	0.00251381	5.16168	2.44882e-07	0.258504	2.99373	ZNRF3	30614	1	0	0
30100	22_803	rs6005928	22:29256258:T:C	22	29256258	T	C	0.294765	350470	0.0124018	0.00261998	4.73355	2.2071e-06	0.0434214	2.10787	ZNRF3	23497	1	0	0
30100	22_803	rs773410954	22:29257048:AC:A	22	29257048	AC	A	0.281048	350470	0.0134877	0.00270278	4.99029	6.03172e-07	0.153273	2.70861	ZNRF3	22707	1	0	0
30110	22_803	rs73170681	22:29276974:T:C	22	29276974	T	C	0.0570897	350470	0.0228463	0.00512698	4.45608	8.34963e-06	0.117954	2.57759	ZNRF3	2781	1	0	0
30100	22_803	rs5762877	22:29277555:G:A	22	29277555	G	A	0.264509	350470	0.0137625	0.00270704	5.08396	3.69839e-07	0.117424	2.57489	ZNRF3	2200	1	0	0
30100	22_803	rs1065497	22:29279991:C:T	22	29279991	C	T	0.263745	350470	0.0136548	0.00271049	5.03776	4.71255e-07	0.0910526	2.45164	ZNRF3	-237	0	2	0
30120	22_803	rs132541	22:29307158:G:A	22	29307158	G	A	0.101757	349856	-0.022219	0.00392613	-5.65925	1.52153e-08	0.0835658	2.41833	ZNRF3	6219	1	0	0
30120	22_803	rs132546	22:29315785:G:A	22	29315785	G	A	0.111876	349856	-0.0226554	0.00376871	-6.01144	1.84066e-09	0.163831	2.75051	ZNRF3	-2409	1	0	0
30120	22_803	rs132547	22:29315834:G:A	22	29315834	G	A	0.102572	349856	-0.0222309	0.00391341	-5.68071	1.34244e-08	0.0943044	2.47595	ZNRF3	-2458	1	0	0
30280	22_803	rs132549	22:29318724:T:C	22	29318724	T	C	0.451325	344728	0.013715	0.00241149	5.68735	1.29129e-08	0.289852	3.05928	ZNRF3	-5348	1	0	0
30120	22_803	rs132550	22:29321008:G:A	22	29321008	G	A	0.102644	349856	-0.0218582	0.00391091	-5.58903	2.2851e-08	0.0526025	2.20288	ZNRF3	-7632	1	0	0
30120	22_803	rs132551	22:29321660:C:T	22	29321660	C	T	0.101729	349856	-0.0227533	0.00392583	-5.79579	6.80591e-09	0.239036	2.9555	ZNRF3	-8284	1	0	0
30120	22_803	rs132554	22:29325923:A:G	22	29325923	A	G	0.103109	349856	-0.0219592	0.00390662	-5.62102	1.89983e-08	0.0554157	2.22679	ZNRF3	-12547	1	0	0
30120	22_803	rs132556	22:29334600:T:C	22	29334600	T	C	0.102985	349856	-0.0221216	0.00391163	-5.65534	1.5566e-08	0.0734689	2.35765	ZNRF3	-21224	1	0	0
30120	22_803	rs5762916	22:29358219:C:T	22	29358219	C	T	0.102786	349856	-0.0225209	0.00392847	-5.73274	9.89008e-09	0.0745537	2.36452	ZNRF3	-44843	1	0	0
30120	22_803	rs5752844	22:29359102:G:A	22	29359102	G	A	0.101139	349856	-0.0226448	0.00397327	-5.69928	1.20408e-08	0.0479567	2.1606	ZNRF3	-45726	1	0	0
30110	22_803	rs134561	22:29461150:A:T	22	29461150	A	T	0.356716	350470	-0.0128014	0.0024717	-5.17919	2.2298e-07	0.0351413	2.01272	C22orf31	-3243	1	0	0
30110	22_803	rs134567	22:29463221:G:A	22	29463221	G	A	0.345345	350470	-0.0131926	0.0024892	-5.29995	1.15904e-07	0.108665	2.53742	C22orf31	-5314	1	0	0
30280	22_803	rs134567	22:29463221:G:A	22	29463221	G	A	0.345339	344728	0.00980135	0.0025305	3.87329	0.000107394	0.0455617	2.1273	C22orf31	-5314	1	0	0
30110	22_803	rs134569	22:29463381:T:C	22	29463381	T	C	0.346202	350470	-0.0128179	0.00248772	-5.15247	2.57213e-07	0.0479478	2.15348	C22orf31	-5474	1	0	0
30280	22_803	rs134569	22:29463381:T:C	22	29463381	T	C	0.346198	344728	0.00982625	0.00252896	3.88549	0.000102141	0.0440999	2.11247	C22orf31	-5474	1	0	0
30110	22_803	22:29464045_CAACATATCA_C	22:29464045:C:CAACATATCA	22	29464045	C	CAACATATCA	0.345939	350470	-0.012772	0.00248839	-5.13266	2.85831e-07	0.041424	2.08699	KREMEN1	5021	1	0	0
30110	22_803	rs134579	22:29464515:C:T	22	29464515	C	T	0.345931	350470	-0.0127671	0.00248798	-5.13153	2.87554e-07	0.0418231	2.09134	KREMEN1	4551	1	0	0
30280	22_803	rs134594	22:29468456:T:C	22	29468456	T	C	0.351689	344728	0.010133	0.00251916	4.02239	5.76231e-05	0.0722069	2.33958	KREMEN1	610	1	0	0
30090	22_803	rs132287	22:29549957:CA:C	22	29549957	CA	C	0.216587	350471	0.0207919	0.00306595	6.78157	1.19067e-11	0.70735	3.79694	EMID1	51944	1	1	1	2	3	0
30090	22_803	rs77265047	22:29616014:A:G	22	29616014	A	G	0.0812434	350471	0.0170078	0.00424929	4.00251	6.26859e-05	0.117327	2.53726	EMID1	-14114	1	2	1	3	3	0
30290	22_803	rs743920	22:29621128:C:G	22	29621128	C	G	0.119685	344729	-0.00837649	0.00370092	-2.26335	0.0236147	0.0506495	2.18536	EMID1	-19228	0	0	0
30090	22_803	rs762038230	22:29626325:G:GA	22	29626325	G	GA	0.422485	350471	0.0134209	0.00232035	5.78399	7.30111e-09	0.0993721	2.45638	EMID1	-24425	1	0	0
30090	22_803	rs116022692	22:29626327:G:A	22	29626327	G	A	0.422485	350471	0.0134208	0.00232035	5.78396	7.3023e-09	0.0982335	2.45082	EMID1	-24427	1	0	0
30000	22_803	rs1997719	22:29628741:C:T	22	29628741	C	T	0.412737	350470	-0.0142576	0.00241562	-5.90224	3.58935e-09	0.135927	2.65497	EMID1	-26841	1	0	0
30080	22_803	rs1997719	22:29628741:C:T	22	29628741	C	T	0.412738	350474	-0.0165447	0.00234516	-7.05485	1.73106e-12	0.639479	3.70711	EMID1	-26841	1	0	0
30120	22_803	rs1997719	22:29628741:C:T	22	29628741	C	T	0.41276	349856	-0.0132684	0.00241017	-5.50517	3.69063e-08	0.0897665	2.45236	EMID1	-26841	1	0	0
30130	22_803	rs1997719	22:29628741:C:T	22	29628741	C	T	0.41276	349856	-0.0179693	0.00234854	-7.65126	1.99529e-14	0.0705025	2.33769	EMID1	-26841	1	0	0
30130	22_803	rs5763079	22:29632258:C:A	22	29632258	C	A	0.477	349856	0.0169897	0.00231883	7.32686	2.36112e-13	0.15007	2.70464	EMID1	-30358	1	0	0
30240	22_803	rs5763079	22:29632258:C:A	22	29632258	C	A	0.47704	344728	0.0169038	0.00240979	7.01463	2.30982e-12	0.516221	3.48602	EMID1	-30358	1	0	0
30250	22_803	rs5763079	22:29632258:C:A	22	29632258	C	A	0.47704	344729	0.0170834	0.002379	7.18093	6.93772e-13	0.725104	3.84608	EMID1	-30358	1	0	0
30290	22_803	rs5763079	22:29632258:C:A	22	29632258	C	A	0.47704	344729	0.0160985	0.00240981	6.68039	2.38673e-11	0.982428	5.19329	EMID1	-30358	1	0	0
30300	22_803	rs5763079	22:29632258:C:A	22	29632258	C	A	0.47704	344729	0.0164926	0.0023922	6.8943	5.4222e-12	0.977656	5.08682	EMID1	-30358	1	0	0
30240	22_803	rs12373988	22:29632557:G:A	22	29632557	G	A	0.360892	344728	0.0207546	0.00250782	8.27596	1.27871e-16	0.191117	2.83124	EMID1	-30657	1	0	0
30250	22_803	rs12373988	22:29632557:G:A	22	29632557	G	A	0.360893	344729	0.0203461	0.00247579	8.21804	2.07569e-16	0.116837	2.57937	EMID1	-30657	1	0	0
30000	22_803	rs7284125	22:29632738:A:G	22	29632738	A	G	0.415835	350470	-0.0141747	0.00241391	-5.87211	4.30677e-09	0.109206	2.54668	EMID1	-30838	1	0	0
30080	22_803	rs7284125	22:29632738:A:G	22	29632738	A	G	0.415836	350474	-0.0157292	0.00234351	-6.71183	1.92491e-11	0.0411363	2.09068	EMID1	-30838	1	0	0
30120	22_803	rs7284125	22:29632738:A:G	22	29632738	A	G	0.41586	349856	-0.0137643	0.00240842	-5.71507	1.09748e-08	0.297135	3.08448	EMID1	-30838	1	0	0
30130	22_803	rs7284125	22:29632738:A:G	22	29632738	A	G	0.41586	349856	-0.0182742	0.00234684	-7.78673	6.89513e-15	0.194707	2.84116	EMID1	-30838	1	0	0
30000	22_803	rs62227042	22:29632882:A:T	22	29632882	A	T	0.415342	350470	-0.0142312	0.00241754	-5.88666	3.9443e-09	0.118573	2.58701	EMID1	-30982	1	0	0
30080	22_803	rs62227042	22:29632882:A:T	22	29632882	A	T	0.415343	350474	-0.0159161	0.00234703	-6.78138	1.19219e-11	0.075788	2.37204	EMID1	-30982	1	0	0
30120	22_803	rs62227042	22:29632882:A:T	22	29632882	A	T	0.415368	349856	-0.0138489	0.00241205	-5.74155	9.38909e-09	0.372053	3.23108	EMID1	-30982	1	0	0
30130	22_803	rs62227042	22:29632882:A:T	22	29632882	A	T	0.415368	349856	-0.018274	0.00235037	-7.77495	7.56806e-15	0.177911	2.79302	EMID1	-30982	1	0	0
30000	22_803	rs12158292	22:29633234:C:T	22	29633234	C	T	0.436576	350470	0.013829	0.00244143	5.66431	1.47737e-08	0.042326	2.1036	RHBDD3	30751	1	0	0
30080	22_803	rs12158292	22:29633234:C:T	22	29633234	C	T	0.436573	350474	0.0167574	0.0023702	7.07004	1.55174e-12	0.0691401	2.32906	RHBDD3	30751	1	0	0
30130	22_803	rs12158292	22:29633234:C:T	22	29633234	C	T	0.436557	349856	0.0161491	0.00237368	6.80339	1.02349e-11	0.109239	2.54635	RHBDD3	30751	1	0	0
30000	22_803	rs62227043	22:29633935:G:A	22	29633935	G	A	0.456162	350470	-0.0141467	0.00242567	-5.83205	5.47968e-09	0.096666	2.48764	RHBDD3	30050	1	0	0
30240	22_803	rs5763083	22:29635419:C:T	22	29635419	C	T	0.351921	344728	0.0204976	0.00254755	8.04599	8.58176e-16	0.0415331	2.08262	RHBDD3	28566	1	0	0
30240	22_803	rs6006071	22:29636002:G:A	22	29636002	G	A	0.361473	344728	0.0205308	0.00250694	8.18961	2.62961e-16	0.113501	2.56515	RHBDD3	27983	1	0	0
30250	22_803	rs6006071	22:29636002:G:A	22	29636002	G	A	0.361474	344729	0.0201285	0.00247492	8.133	4.20173e-16	0.0698077	2.33316	RHBDD3	27983	1	0	0
30240	22_803	rs5997457	22:29636141:T:A	22	29636141	T	A	0.36148	344728	0.0205363	0.00250697	8.1917	2.58438e-16	0.11781	2.57142	RHBDD3	27844	1	0	0
30250	22_803	rs5997457	22:29636141:T:A	22	29636141	T	A	0.361481	344729	0.0201368	0.00247495	8.13621	4.09172e-16	0.0707115	2.33917	RHBDD3	27844	1	0	0
30000	22_803	rs9625746	22:29637658:G:C	22	29637658	G	C	0.415802	350470	-0.0142593	0.00241658	-5.9006	3.62524e-09	0.128359	2.6263	RHBDD3	26327	1	0	0
30080	22_803	rs9625746	22:29637658:G:C	22	29637658	G	C	0.415803	350474	-0.0160566	0.0023461	-6.84395	7.71622e-12	0.12286	2.60455	RHBDD3	26327	1	0	0
30120	22_803	rs9625746	22:29637658:G:C	22	29637658	G	C	0.415827	349856	-0.0137005	0.0024111	-5.68228	1.3302e-08	0.235856	2.94787	RHBDD3	26327	1	0	0
30130	22_803	rs9625746	22:29637658:G:C	22	29637658	G	C	0.415827	349856	-0.018302	0.00234944	-7.78994	6.72237e-15	0.198736	2.85223	RHBDD3	26327	1	0	0
30100	22_803	rs2857460	22:29664906:C:T	22	29664906	C	T	0.219552	350470	0.0342787	0.0028905	11.8591	1.95822e-32	0.0729659	2.34691	RHBDD3	-754	1	3	1	2	2	0
30110	22_803	rs2857460	22:29664906:C:T	22	29664906	C	T	0.219552	350470	0.022344	0.0028613	7.80904	5.77829e-15	0.139725	2.66201	RHBDD3	-754	1	3	1	1	2	0
30100	22_803	rs5997460	22:29677164:G:A	22	29677164	G	A	0.220432	350470	0.0340483	0.00288227	11.813	3.39129e-32	0.0441338	2.11526	RHBDD3	-13012	1	0	0
30110	22_803	rs5997460	22:29677164:G:A	22	29677164	G	A	0.220432	350470	0.0223378	0.00285315	7.82917	4.92475e-15	0.164861	2.74673	RHBDD3	-13012	1	0	0
30100	22_803	rs5763131	22:29685752:A:G	22	29685752	A	G	0.181035	350470	0.00822797	0.00309955	2.65457	0.00794137	0.0605924	2.23141	GAS2L1	17233	1	0	0
30100	22_803	rs140064	22:29689837:G:A	22	29689837	G	A	0.220602	350470	0.0346648	0.00287882	12.0413	2.18789e-33	0.509916	3.46811	GAS2L1	13148	1	0	0
30110	22_803	rs140064	22:29689837:G:A	22	29689837	G	A	0.220602	350470	0.0222895	0.00284975	7.82156	5.2317e-15	0.158875	2.72757	GAS2L1	13148	1	0	0
30100	22_803	rs5752900	22:29693640:G:A	22	29693640	G	A	0.169209	350470	0.00930194	0.0031857	2.9199	0.00350163	0.111434	2.52017	GAS2L1	9345	1	0	0
30100	22_803	rs140066	22:29694312:A:G	22	29694312	A	G	0.3972	350470	-0.0244831	0.00244035	-10.0326	1.10368e-23	0.0395375	2.03637	GAS2L1	8673	1	0	0
30100	22_803	22:29695998_TCACCCCTTCCCATTCTAACCGATTGGGAGGAGCCAGGAAGGGGCACCTGGGGGCTCTGGAAGGGCTTCC_T	22:29695998:T:TCACCCCTTCCCATTCTAACCGATTGGGAGGAGCCAGGAAGGGGCACCTGGGGGCTCTGGAAGGGCTTCC	22	29695998	T	TCACCCCTTCCCATTCTAACCGATTGGGAGGAGCCAGGAAGGGGCACCTGGGGGCTCTGGAAGGGCTTCC	0.423238	350470	-0.016223	0.00248011	-6.54125	6.10916e-11	0.142525	2.64251	GAS2L1	6987	1	0	0
30100	22_803	22:29696068_TC_T	22:29696068:T:TC	22	29696068	T	TC	0.423239	350470	-0.016224	0.00248011	-6.54166	6.09221e-11	0.143153	2.64474	GAS2L1	6917	1	0	0
30100	22_803	rs174760	22:29700536:C:G	22	29700536	C	G	0.216495	350470	0.0343292	0.00289624	11.853	2.10587e-32	0.0419413	2.09213	GAS2L1	2449	1	0	0
30100	22_803	rs1894414	22:29702654:A:C	22	29702654	A	C	0.217616	350470	0.0345261	0.00288914	11.9503	6.56528e-33	0.130022	2.62539	GAS2L1	331	1	3	1	1	2	0
30110	22_803	rs1894414	22:29702654:A:C	22	29702654	A	C	0.217616	350470	0.0221129	0.00285996	7.73189	1.06241e-14	0.0671114	2.30834	GAS2L1	331	1	3	1	2	2	0
30080	22_803	rs174762	22:29710325:C:T	22	29710325	C	T	0.368267	350474	0.00993647	0.00239105	4.1557	3.24377e-05	0.0457337	2.13878	RASL10A	1421	1	0	0
30100	22_803	rs174762	22:29710325:C:T	22	29710325	C	T	0.368264	350470	-0.0243892	0.00246992	-9.87449	5.40777e-23	0.0467304	2.14127	RASL10A	1421	1	0	0
30080	22_803	rs2519486	22:29717326:C:T	22	29717326	C	T	0.355145	350474	0.0107913	0.00241144	4.47506	7.64146e-06	0.118335	2.58602	RASL10A	-5581	1	0	0
30100	22_803	rs2857464	22:29720408:A:C	22	29720408	A	C	0.219281	350470	0.0343347	0.00288266	11.9108	1.05538e-32	0.0731304	2.31892	RASL10A	-8663	1	0	0
30080	22_803	rs2071578	22:29725893:C:T	22	29725893	C	T	0.34717	350474	0.0107516	0.00242598	4.43183	9.34634e-06	0.0626853	2.28349	RASL10A	-14148	0	0	0
30080	22_803	rs174766	22:29734696:G:T	22	29734696	G	T	0.356119	350474	0.0115752	0.00241384	4.79532	1.62479e-06	0.409983	3.30011	RASL10A	-22951	1	0	0
30110	22_803	rs8140836	22:29748859:G:A	22	29748859	G	A	0.263052	350470	0.0209949	0.00268047	7.83252	4.79499e-15	0.119701	2.58484	AP1B1	35714	1	0	0
30240	22_803	rs8140836	22:29748859:G:A	22	29748859	G	A	0.262941	344728	-0.0217344	0.00272875	-7.96496	1.65774e-15	0.224976	2.92065	AP1B1	35714	1	0	0
30250	22_803	rs8140836	22:29748859:G:A	22	29748859	G	A	0.262941	344729	-0.0212848	0.0026939	-7.90112	2.77222e-15	0.157947	2.731	AP1B1	35714	1	0	0
30280	22_803	rs8140836	22:29748859:G:A	22	29748859	G	A	0.262941	344728	-0.0211766	0.00272579	-7.769	7.93272e-15	0.409942	3.29027	AP1B1	35714	1	0	0
30290	22_803	rs8140836	22:29748859:G:A	22	29748859	G	A	0.262941	344729	-0.025337	0.00272867	-9.28547	1.61892e-20	0.139755	2.65655	AP1B1	35714	1	0	0
30300	22_803	rs8140836	22:29748859:G:A	22	29748859	G	A	0.262941	344729	-0.0250195	0.00270874	-9.23658	2.55869e-20	0.120193	2.58129	AP1B1	35714	1	0	0
30240	22_803	rs4611747	22:29757090:C:T	22	29757090	C	T	0.286671	344728	-0.021612	0.00268242	-8.05693	7.84837e-16	0.562411	3.56682	AP1B1	27483	1	0	0
30250	22_803	rs4611747	22:29757090:C:T	22	29757090	C	T	0.28667	344729	-0.0212552	0.00264816	-8.0264	1.00682e-15	0.723675	3.84297	AP1B1	27483	1	0	0
30280	22_803	rs4611747	22:29757090:C:T	22	29757090	C	T	0.286671	344728	-0.0220921	0.00267948	-8.2449	1.65875e-16	0.216413	2.88965	AP1B1	27483	1	0	0
30290	22_803	rs4611747	22:29757090:C:T	22	29757090	C	T	0.28667	344729	-0.0255066	0.00268233	-9.50914	1.93411e-21	0.981816	5.19055	AP1B1	27483	1	0	0
30300	22_803	rs4611747	22:29757090:C:T	22	29757090	C	T	0.28667	344729	-0.0252498	0.00266274	-9.48264	2.49427e-21	0.976939	5.0852	AP1B1	27483	1	0	0
30110	22_803	rs11704551	22:29777504:C:T	22	29777504	C	T	0.262974	350470	0.0209361	0.0026793	7.81401	5.55474e-15	0.100313	2.49864	AP1B1	7069	1	0	0
30240	22_803	rs11704551	22:29777504:C:T	22	29777504	C	T	0.262866	344728	-0.0216936	0.00272755	-7.95354	1.81807e-15	0.207523	2.87591	AP1B1	7069	1	0	0
30250	22_803	rs11704551	22:29777504:C:T	22	29777504	C	T	0.262865	344729	-0.021257	0.00269271	-7.89427	2.92863e-15	0.149279	2.70204	AP1B1	7069	1	0	0
30280	22_803	rs11704551	22:29777504:C:T	22	29777504	C	T	0.262866	344728	-0.0211409	0.00272459	-7.75931	8.56272e-15	0.39837	3.2382	AP1B1	7069	1	0	0
30290	22_803	rs11704551	22:29777504:C:T	22	29777504	C	T	0.262865	344729	-0.0252884	0.00272747	-9.27175	1.84125e-20	0.123836	2.59606	AP1B1	7069	1	0	0
30300	22_803	rs11704551	22:29777504:C:T	22	29777504	C	T	0.262865	344729	-0.0249849	0.00270755	-9.22788	2.77528e-20	0.110424	2.53968	AP1B1	7069	1	0	0
30120	22_803	rs2283853	22:29785592:G:A	22	29785592	G	A	0.277292	349856	0.0109235	0.00265016	4.12182	3.75982e-05	0.0479554	2.11932	AP1B1	-1020	1	0	0
30120	22_803	rs150059639	22:29785783:G:GT	22	29785783	G	GT	0.276208	349856	0.0110816	0.00265776	4.16951	3.05323e-05	0.0702912	2.29569	AP1B1	-1211	1	0	0
30120	22_803	rs2283854	22:29785918:A:G	22	29785918	A	G	0.277525	349856	0.0109165	0.00264861	4.12161	3.76319e-05	0.0476048	2.11597	AP1B1	-1346	1	0	0
30100	22_803	rs2267137	22:29793525:C:G	22	29793525	C	G	0.435438	350470	-0.0247872	0.00241789	-10.2516	1.17346e-24	0.0393991	2.06383	AP1B1	-8953	1	0	0
30120	22_803	rs174650	22:29883892:T:G	22	29883892	T	G	0.222636	349856	-0.0196111	0.00285863	-6.8603	6.88314e-12	0.0389695	2.06639	NEFH	-7712	1	0	0
30120	22_803	rs5763269	22:29885473:C:T	22	29885473	C	T	0.222199	349856	-0.0196059	0.00285643	-6.86378	6.71716e-12	0.0370501	2.04359	NEFH	-9293	0	0	0
30120	22_803	rs165923	22:29885861:C:T	22	29885861	C	T	0.222198	349856	-0.0196064	0.00285521	-6.86687	6.57349e-12	0.0391417	2.06838	NEFH	-9681	0	0	0
30120	22_803	rs165625	22:29886413:G:A	22	29886413	G	A	0.22214	349856	-0.0197933	0.00285438	-6.93434	4.08823e-12	0.0578135	2.24629	NEFH	-10233	0	0	0
30120	22_803	rs2302141	22:29925284:T:C	22	29925284	T	C	0.233235	349856	-0.0206968	0.00281085	-7.36317	1.79982e-13	0.0590094	2.25574	THOC5	24361	1	0	0
30280	22_803	rs4823047	22:29949878:C:A	22	29949878	C	A	0.0291436	344728	0.0488235	0.00727317	6.71283	1.91186e-11	0.286445	3.02525	THOC5	-142	1	7	1	1	3	0
30240	22_803	22:29965667_TA_T	22:29965667:T:TA	22	29965667	T	TA	0.168814	344728	0.0178991	0.00329148	5.43802	5.39132e-08	0.0360484	2.03066	NIPSNAP1	11419	1	1	1	1	1	0
30290	22_803	22:29965667_TA_T	22:29965667:T:TA	22	29965667	T	TA	0.168813	344729	0.0194124	0.00329147	5.8978	3.68723e-09	0.0500317	2.16734	NIPSNAP1	11419	1	1	1	1	2	0
30120	22_803	rs695780	22:29969741:G:A	22	29969741	G	A	0.217272	349856	-0.0212613	0.00292203	-7.27622	3.4403e-13	0.0504403	2.18366	NIPSNAP1	7345	1	0	0
30080	22_803	rs2531845	22:30008483:G:T	22	30008483	G	T	0.410856	350474	0.0111454	0.00235464	4.73338	2.20894e-06	0.227687	2.92776	NF2	-8939	1	0	0
30280	22_803	rs543119632	22:30030212:A:T	22	30030212	A	T	0.00199348	344728	-0.13437	0.0293162	-4.58346	4.57511e-06	0.0609365	2.23382	NF2	-30668	1	0	0
30050	22_803	rs2857637	22:30052094:G:A	22	30052094	G	A	0.480808	350472	0.00513428	0.00236351	2.17231	0.0298326	0.0367422	2.038	NF2	-52550	1	0	0
30050	22_803	rs2071622	22:30054024:G:A	22	30054024	G	A	0.480901	350472	0.00512199	0.0023627	2.16786	0.0301702	0.0373974	2.04598	NF2	-54480	1	0	0
30050	22_803	rs2857639	22:30055674:A:G	22	30055674	A	G	0.480896	350472	0.00514717	0.00236251	2.17869	0.0293553	0.0409563	2.08706	NF2	-56130	1	0	0
30050	22_803	rs2530672	22:30056185:T:G	22	30056185	T	G	0.4809	350472	0.00514546	0.00236248	2.17799	0.0294071	0.0402615	2.07932	NF2	-56641	1	0	0
30050	22_803	rs2857640	22:30056945:G:A	22	30056945	G	A	0.480895	350472	0.00515407	0.00236246	2.18165	0.029136	0.0408887	2.08632	NF2	-57401	1	0	0
30050	22_803	rs2857641	22:30057574:A:G	22	30057574	A	G	0.480767	350472	0.00515004	0.0023625	2.17991	0.0292651	0.0393137	2.06854	NF2	-58030	1	0	0
30050	22_803	rs2857642	22:30057820:C:T	22	30057820	C	T	0.480773	350472	0.00521569	0.00236241	2.20778	0.0272601	0.0462083	2.14185	NF2	-58276	1	0	0
30050	22_803	rs2857645	22:30061953:A:G	22	30061953	A	G	0.480945	350472	0.00515909	0.0023627	2.18356	0.0289954	0.0409555	2.08706	CABP7	54391	1	0	0
30050	22_803	rs3842712	22:30064073:A:AGT	22	30064073	A	AGT	0.480745	350472	0.00513659	0.00236558	2.17139	0.0299025	0.0386415	2.06075	CABP7	52271	1	0	0
30050	22_803	rs2252472	22:30064117:C:T	22	30064117	C	T	0.480907	350472	0.00513191	0.00236273	2.17203	0.029854	0.0386085	2.06036	CABP7	52227	1	0	0
30050	22_803	rs2252587	22:30064731:A:G	22	30064731	A	G	0.480902	350472	0.00513911	0.00236285	2.17496	0.0296334	0.03911	2.0662	CABP7	51613	1	0	0
30080	22_803	rs16987914	22:30071358:C:T	22	30071358	C	T	0.240037	350474	0.0132314	0.00270387	4.8935	9.91038e-07	0.0917371	2.46254	CABP7	44986	1	0	0
30240	22_803	rs200138360	22:30071466:A:AT	22	30071466	A	AT	0.253159	344728	0.0165792	0.00285824	5.80051	6.61725e-09	0.113153	2.56365	CABP7	44878	1	0	0
30250	22_803	rs200138360	22:30071466:A:AT	22	30071466	A	AT	0.253159	344729	0.0165198	0.00282173	5.8545	4.78884e-09	0.0701604	2.33551	CABP7	44878	1	0	0
30080	22_803	rs2530678	22:30081715:G:A	22	30081715	G	A	0.240018	350474	0.0132729	0.00270376	4.90905	9.15582e-07	0.099621	2.50214	CABP7	34629	1	0	0
30080	22_803	rs1008515	22:30091145:T:C	22	30091145	T	C	0.241623	350474	0.0132717	0.00270048	4.91458	8.90118e-07	0.102729	2.51698	CABP7	25199	0	0	0
30080	22_803	rs2530680	22:30091999:C:T	22	30091999	C	T	0.239844	350474	0.0133146	0.0027052	4.92183	8.5776e-07	0.10581	2.53131	CABP7	24345	0	0	0
30080	22_803	rs2857629	22:30096874:G:T	22	30096874	G	T	0.239822	350474	0.0133382	0.00270566	4.92973	8.23797e-07	0.107834	2.54052	CABP7	19470	1	0	0
30080	22_803	rs2857630	22:30100217:C:T	22	30100217	C	T	0.24381	350474	0.013025	0.0026954	4.83232	1.35007e-06	0.0621504	2.27952	CABP7	16127	1	0	0
30240	22_803	rs715595	22:30111302:A:G	22	30111302	A	G	0.420853	344728	0.011433	0.00243655	4.69231	2.70247e-06	0.0782679	2.38681	CABP7	5042	1	0	0
30250	22_803	rs715595	22:30111302:A:G	22	30111302	A	G	0.420853	344729	0.0121371	0.00240542	5.04575	4.51977e-07	0.141839	2.67606	CABP7	5042	1	0	0
30240	22_803	rs6006228	22:30112070:C:G	22	30112070	C	G	0.425065	344728	0.0115484	0.00243163	4.74926	2.04244e-06	0.117651	2.58279	CABP7	4274	1	0	0
30250	22_803	rs6006228	22:30112070:C:G	22	30112070	C	G	0.425065	344729	0.012253	0.00240056	5.10424	3.32306e-07	0.226167	2.92361	CABP7	4274	1	0	0
30300	22_803	rs6006228	22:30112070:C:G	22	30112070	C	G	0.425065	344729	0.0122104	0.00241387	5.05844	4.22921e-07	0.0864382	2.43418	CABP7	4274	1	0	0
30240	22_803	rs737932	22:30112364:T:C	22	30112364	T	C	0.424185	344728	0.0116115	0.00243141	4.77562	1.79227e-06	0.13933	2.66704	CABP7	3980	1	0	0
30250	22_803	rs737932	22:30112364:T:C	22	30112364	T	C	0.424185	344729	0.0123782	0.00240034	5.15683	2.51305e-07	0.316025	3.12251	CABP7	3980	1	0	0
30300	22_803	rs737932	22:30112364:T:C	22	30112364	T	C	0.424185	344729	0.0122198	0.00241365	5.06279	4.13374e-07	0.0916794	2.46224	CABP7	3980	1	0	0
30120	22_803	rs34347404	22:30121678:G:A	22	30121678	G	A	0.0840562	349856	0.0342907	0.00430348	7.96814	1.61565e-15	0.371454	3.22997	CABP7	-5335	1	0	0
30280	22_803	rs34347404	22:30121678:G:A	22	30121678	G	A	0.0840512	344728	0.0305047	0.00435383	7.0064	2.44965e-12	0.114987	2.56215	CABP7	-5335	1	0	0
30280	22_803	rs13057811	22:30124896:G:A	22	30124896	G	A	0.0712481	344728	0.0322459	0.00469598	6.86671	6.58087e-12	0.308629	3.09817	CABP7	-8553	1	0	0
30280	22_803	rs5997508	22:30125620:G:A	22	30125620	G	A	0.0729203	344728	0.031614	0.00464232	6.80996	9.77822e-12	0.187012	2.81023	CABP7	-9277	0	0	0
30120	22_803	rs2232903	22:30127367:G:T	22	30127367	G	T	0.0722467	349856	0.0313141	0.00460403	6.80145	1.03737e-11	0.0361603	2.03263	CABP7	-11024	0	0	0
30280	22_803	rs2232903	22:30127367:G:T	22	30127367	G	T	0.0722516	344728	0.0309452	0.00465744	6.64424	3.05233e-11	0.0583662	2.24073	CABP7	-11024	0	0	0
30280	22_803	rs5997509	22:30128179:C:T	22	30128179	C	T	0.0727497	344728	0.0312806	0.00463374	6.75062	1.47447e-11	0.127066	2.6115	CABP7	-11836	1	0	0
30000	22_803	rs140102	22:30128443:C:T	22	30128443	C	T	0.493328	350470	0.0112843	0.00238547	4.73046	2.24103e-06	0.171943	2.77554	CABP7	-12100	1	6	1	1	1	0
30000	22_803	rs140103	22:30128660:C:T	22	30128660	C	T	0.492753	350470	0.011085	0.00238527	4.64729	3.36451e-06	0.116895	2.58	CABP7	-12317	1	0	0
30280	22_803	22:30128722_CCTT_C	22:30128722:CCTT:C	22	30128722	CCTT	C	0.0707155	344728	0.031604	0.00474999	6.65348	2.86662e-11	0.0573461	2.2326	CABP7	-12379	1	0	0
30280	22_803	rs71331211	22:30129967:T:C	22	30129967	T	C	0.0722485	344728	0.0307343	0.00464603	6.61516	3.71686e-11	0.0468933	2.14042	CABP7	-13624	1	0	0
30120	22_803	rs140105	22:30130115:T:A	22	30130115	T	A	0.26483	349856	0.0253207	0.00269619	9.39128	5.96159e-21	0.897185	4.39923	CABP7	-13772	1	0	0
30120	22_803	rs140108	22:30130776:C:T	22	30130776	C	T	0.263171	349856	0.0246483	0.00270277	9.11965	7.57515e-20	0.0934736	2.47171	CABP7	-14433	1	0	0
30120	22_803	rs1001318	22:30132167:C:T	22	30132167	C	T	0.0737498	349856	0.0325518	0.00454679	7.15929	8.12536e-13	0.506903	3.47039	CABP7	-15824	1	0	0
30280	22_803	rs1001318	22:30132167:C:T	22	30132167	C	T	0.0737585	344728	0.0305378	0.00459947	6.63943	3.15372e-11	0.0852791	2.418	CABP7	-15824	1	0	0
30280	22_803	rs16988025	22:30164369:C:T	22	30164369	C	T	0.0953806	344728	-0.048405	0.00409451	-11.8219	3.04986e-32	0.0555663	2.21809	UQCR10	-1012	1	5	1	2	3	0
30280	22_803	rs7292013	22:30167233:T:C	22	30167233	T	C	0.095368	344728	-0.0483408	0.00409475	-11.8055	3.70674e-32	0.0446375	2.11798	UQCR10	-3876	1	0	0
30280	22_803	rs58763525	22:30167375:T:C	22	30167375	T	C	0.0953897	344728	-0.0483839	0.00409438	-11.8171	3.22908e-32	0.0546675	2.21059	UQCR10	-4018	1	0	0
30280	22_803	rs73883310	22:30168469:T:C	22	30168469	T	C	0.095443	344728	-0.0483547	0.00409451	-11.8097	3.52997e-32	0.0480796	2.15181	UQCR10	-5112	1	6	1	3	3	0
30280	22_803	rs150151289	22:30169069:C:CA	22	30169069	C	CA	0.0951312	344728	-0.048718	0.00410387	-11.8712	1.6948e-32	0.108447	2.53352	UQCR10	-5712	1	0	0
30290	22_803	rs150151289	22:30169069:C:CA	22	30169069	C	CA	0.0951309	344729	-0.0292238	0.00410891	-7.11231	1.14334e-12	0.035201	2.00792	UQCR10	-5712	1	0	0
30260	22_803	rs131291	22:30169436:A:G	22	30169436	A	G	0.284671	344728	0.0104444	0.00265992	3.9266	8.6173e-05	0.504794	3.43626	UQCR10	-6079	1	0	0
30280	22_803	rs57779751	22:30169716:C:T	22	30169716	C	T	0.0953909	344728	-0.0483938	0.00409431	-11.8198	3.13027e-32	0.0568404	2.22852	UQCR10	-6359	1	0	0
30280	22_803	rs145046103	22:30169871:T:C	22	30169871	T	C	0.0953132	344728	-0.0482773	0.00409585	-11.7869	4.62645e-32	0.035955	2.02011	UQCR10	-6514	1	0	0
30280	22_803	rs148594089	22:30169974:G:A	22	30169974	G	A	0.0954399	344728	-0.0483103	0.0040934	-11.802	3.86636e-32	0.0421086	2.0915	UQCR10	-6617	1	0	0
30280	22_803	rs73883312	22:30174563:C:T	22	30174563	C	T	0.0954381	344728	-0.0483232	0.00409328	-11.8055	3.70847e-32	0.0456699	2.12838	UQCR10	-11206	1	0	0
30280	22_803	rs77302496	22:30178150:C:A	22	30178150	C	A	0.0953767	344728	-0.0482632	0.00409424	-11.7881	4.56204e-32	0.0346661	2.00368	UQCR10	-14793	1	0	0
30280	22_803	rs73883313	22:30178664:A:G	22	30178664	A	G	0.0954322	344728	-0.0483259	0.00409306	-11.8068	3.65308e-32	0.0475424	2.14668	UQCR10	-15307	1	0	0
30260	22_803	rs34793933	22:30199241:CA:C	22	30199241	CA	C	0.274888	344728	0.00987311	0.00268966	3.67077	0.000241859	0.0775091	2.35232	ASCC2	35053	1	0	0
30280	22_803	rs28265	22:30200761:C:G	22	30200761	C	G	0.094444	344728	-0.0484143	0.00410873	-11.7833	4.82803e-32	0.0497616	2.16751	ASCC2	33533	0	0	0
30290	22_803	rs28265	22:30200761:C:G	22	30200761	C	G	0.0944438	344729	-0.0293289	0.00411375	-7.12948	1.00949e-12	0.0474613	2.14326	ASCC2	33533	0	0	0
30300	22_803	rs28265	22:30200761:C:G	22	30200761	C	G	0.0944438	344729	-0.0295863	0.00408369	-7.24499	4.33364e-13	0.0446011	2.11496	ASCC2	33533	0	0	0
30120	22_803	rs537315284	22:30214447:A:C	22	30214447	A	C	0.414418	349856	-0.0259196	0.00253252	-10.2347	1.39695e-24	0.05376	2.1716	ASCC2	19847	1	0	0
30120	22_803	rs558908040	22:30214448:C:T	22	30214448	C	T	0.414557	349856	-0.0259745	0.00253243	-10.2567	1.11253e-24	0.0596731	2.21964	ASCC2	19846	1	0	0
30180	22_803	rs558908040	22:30214448:C:T	22	30214448	C	T	0.414559	349861	-0.0202786	0.00250704	-8.08868	6.05044e-16	0.0345807	2.00529	ASCC2	19846	1	0	0
30090	22_803	rs145322945	22:30232510:T:C	22	30232510	T	C	0.00160619	350471	-0.0453027	0.0299058	-1.51485	0.129811	0.858986	4.24655	ASCC2	1784	1	0	0
30290	22_803	rs2105871	22:30236588:G:T	22	30236588	G	T	0.0939007	344729	-0.0291406	0.00413282	-7.05102	1.77946e-12	0.0368197	2.02817	ASCC2	-2295	1	0	0
30300	22_803	rs2105871	22:30236588:G:T	22	30236588	G	T	0.0939007	344729	-0.029723	0.00410262	-7.24489	4.33676e-13	0.0536276	2.19913	ASCC2	-2295	1	0	0
30090	22_803	rs139154157	22:30237539:G:A	22	30237539	G	A	0.00533034	350471	0.0765038	0.0165811	4.61392	3.95289e-06	0.0419316	2.10297	ASCC2	-3246	1	0	0
30290	22_803	rs5997539	22:30237706:G:A	22	30237706	G	A	0.0939494	344729	-0.0291699	0.00413121	-7.06087	1.65772e-12	0.0398076	2.06341	ASCC2	-3413	1	4	1	2	2	0
30300	22_803	rs5997539	22:30237706:G:A	22	30237706	G	A	0.0939494	344729	-0.0297454	0.00410101	-7.25319	4.07928e-13	0.0592008	2.24463	ASCC2	-3413	1	4	1	1	1	0
30290	22_803	rs6006276	22:30237859:A:T	22	30237859	A	T	0.0939407	344729	-0.0292197	0.00413135	-7.07267	1.52267e-12	0.041127	2.07817	ASCC2	-3566	1	0	0
30300	22_803	rs6006276	22:30237859:A:T	22	30237859	A	T	0.0939407	344729	-0.0297931	0.00410116	-7.26455	3.75056e-13	0.0609722	2.25825	ASCC2	-3566	1	0	0
30290	22_803	rs80102270	22:30242453:G:A	22	30242453	G	A	0.0934118	344729	-0.0294713	0.0041398	-7.11903	1.08901e-12	0.0528865	2.19274	ASCC2	-8160	1	0	0
30300	22_803	rs80102270	22:30242453:G:A	22	30242453	G	A	0.0934118	344729	-0.0300037	0.00410954	-7.30097	2.86304e-13	0.073519	2.34536	ASCC2	-8160	1	0	0
30050	22_803	rs76317766	22:30312987:G:A	22	30312987	G	A	0.0540091	350472	-0.0305203	0.00522951	-5.83617	5.34625e-09	0.0457983	2.13779	MTMR3	-33830	1	0	0
30000	22_803	22:30324160_CT_C	22:30324160:C:CT	22	30324160	C	CT	0.33145	350470	0.0152368	0.00252994	6.02258	1.71828e-09	0.237778	2.91249	MTMR3	-45003	1	0	0
30250	22_803	rs6006310	22:30348399:G:T	22	30348399	G	T	0.484127	344729	0.0135657	0.00242988	5.58288	2.36742e-08	0.0930458	2.43596	MTMR3	-69242	1	3	1	1	1	0
30280	22_803	22:30377820_GA_G	22:30377820:GA:G	22	30377820	GA	G	0.110933	344728	0.0275988	0.00389343	7.08855	1.35779e-12	0.273763	2.99354	HORMAD2	98238	1	0	0
30240	22_803	rs41155	22:30404547:C:A	22	30404547	C	A	0.412758	344728	0.011608	0.00244254	4.75243	2.01069e-06	0.0425355	2.11323	HORMAD2	71511	1	0	0
30240	22_803	rs41159	22:30407364:A:G	22	30407364	A	G	0.413412	344728	0.0117607	0.00244148	4.81702	1.45782e-06	0.0623164	2.28815	HORMAD2	68694	1	0	0
30240	22_803	rs41160	22:30407388:G:C	22	30407388	G	C	0.413218	344728	0.0115663	0.00244219	4.73602	2.18045e-06	0.038509	2.06822	HORMAD2	68670	1	0	0
30070	22_803	rs182215532	22:30411097:G:A	22	30411097	G	A	0.0048614	350473	0.0434581	0.0188038	2.31113	0.0208261	0.20577	2.87876	HORMAD2	64961	1	0	0
30240	22_803	rs41165	22:30413339:T:C	22	30413339	T	C	0.414018	344728	0.011862	0.00244147	4.85856	1.18292e-06	0.0790462	2.39925	HORMAD2	62719	1	0	0
30040	22_803	rs12537	22:30423460:C:T	22	30423460	C	T	0.35968	350473	0.0238254	0.00246555	9.66334	4.34311e-22	0.0396977	2.04429	HORMAD2	52598	0	0	0
30050	22_803	rs12537	22:30423460:C:T	22	30423460	C	T	0.359678	350472	0.0213391	0.00245983	8.67503	4.15156e-18	0.12854	2.62537	HORMAD2	52598	0	0	0
30240	22_803	rs41173	22:30424863:G:C	22	30424863	G	C	0.391827	344728	0.0115528	0.00246383	4.68898	2.74678e-06	0.0333819	2.00386	HORMAD2	51195	0	0	0
30090	22_803	rs183232470	22:30425025:T:G	22	30425025	T	G	0.00240211	350471	-0.0486255	0.02431	-2.00023	0.0454766	0.0799818	2.40102	HORMAD2	51033	1	0	0
30040	22_803	22:30426327_TATAAG_T	22:30426327:TATAAG:T	22	30426327	TATAAG	T	0.343127	350473	0.0247658	0.00254752	9.72155	2.45639e-22	0.0370788	2.01347	HORMAD2	49731	0	0	0
30090	22_803	rs551703092	22:30428771:T:G	22	30428771	T	G	0.00223464	350471	-0.0475876	0.0253999	-1.87354	0.0609953	0.0564961	2.2391	HORMAD2	47287	1	0	0
30260	22_803	rs1122239	22:30437658:C:G	22	30437658	C	G	0.115735	344728	0.0332103	0.00374193	8.87516	7.01548e-19	0.247776	2.94564	HORMAD2	38400	1	0	0
30270	22_803	rs1122239	22:30437658:C:G	22	30437658	C	G	0.115735	344729	0.0250122	0.00374564	6.67769	2.431e-11	0.0551297	2.1865	HORMAD2	38400	1	0	0
30040	22_803	rs41177	22:30438447:G:A	22	30438447	G	A	0.363637	350473	0.0245168	0.00246103	9.96201	2.25106e-23	0.112207	2.52964	HORMAD2	37611	1	0	0
30050	22_803	rs41177	22:30438447:G:A	22	30438447	G	A	0.363636	350472	0.0217573	0.00245533	8.86125	7.94763e-19	0.153683	2.71567	HORMAD2	37611	1	0	0
30260	22_803	rs41177	22:30438447:G:A	22	30438447	G	A	0.363541	344728	0.0215244	0.00248711	8.65442	4.97512e-18	0.0376274	2.02009	HORMAD2	37611	1	0	0
30050	22_803	rs41179	22:30441677:A:G	22	30441677	A	G	0.245478	350472	0.00695986	0.00274852	2.53222	0.0113348	0.0395483	2.07123	HORMAD2	34381	1	0	0
30180	22_803	rs143426152	22:30445792:C:T	22	30445792	C	T	0.0229558	349861	0.019371	0.00838854	2.30923	0.0209316	0.0923158	2.45852	HORMAD2	30266	1	0	0
30240	22_803	rs772478623	22:30445975:CA:C	22	30445975	CA	C	0.480447	344728	-0.0129992	0.00253971	-5.11837	3.08354e-07	0.0792777	2.40063	HORMAD2	30083	1	0	0
30000	22_803	22:30453797_AT_A	22:30453797:AT:A	22	30453797	AT	A	0.45535	350470	0.0136033	0.00240348	5.65986	1.51617e-08	0.0463514	2.10507	HORMAD2	22261	1	0	0
30260	22_803	rs5763749	22:30454808:C:G	22	30454808	C	G	0.115726	344728	0.0330494	0.00374217	8.83162	1.03641e-18	0.157485	2.69959	HORMAD2	21250	1	0	0
30270	22_803	rs5763749	22:30454808:C:G	22	30454808	C	G	0.115726	344729	0.0248521	0.00374587	6.63454	3.25996e-11	0.0448391	2.09207	HORMAD2	21250	1	0	0
30040	22_803	22:30456439_TA_T	22:30456439:TA:T	22	30456439	TA	T	0.339438	350473	0.0249468	0.00250671	9.95201	2.48918e-23	0.238924	2.92476	HORMAD2	19619	1	0	0
30050	22_803	22:30456439_TA_T	22:30456439:TA:T	22	30456439	TA	T	0.339437	350472	0.0220181	0.00250089	8.80412	1.32464e-18	0.0497642	2.17567	HORMAD2	19619	1	0	0
30070	22_803	rs546558907	22:30465218:G:A	22	30465218	G	A	0.00327487	350473	0.0171668	0.0225402	0.761608	0.446294	1	13.4653	HORMAD2	10840	1	0	0
30280	22_803	rs5763753	22:30466718:C:G	22	30466718	C	G	0.200903	344728	-0.00907281	0.00299673	-3.02757	0.00246548	0.0926217	2.42617	HORMAD2	9340	1	0	0
30280	22_803	rs9625915	22:30483966:A:C	22	30483966	A	C	0.200901	344728	-0.00881827	0.00299879	-2.94061	0.00327594	0.194138	2.7991	HORMAD2	-7909	1	0	0
30120	22_803	22:30484112_ACG_A	22:30484112:ACG:A	22	30484112	ACG	A	0.0629915	349856	-0.00751315	0.00533353	-1.40866	0.158935	0.28439	3.01638	HORMAD2	-8055	1	0	0
30120	22_803	rs2412970	22:30486826:A:G	22	30486826	A	G	0.443805	349856	0.0328453	0.00238869	13.7504	5.20049e-43	0.0538489	2.17236	HORMAD2	-10769	1	0	0
30180	22_803	rs2412970	22:30486826:A:G	22	30486826	A	G	0.443803	349861	0.0271101	0.00236479	11.4641	2.02407e-30	0.0659186	2.2998	HORMAD2	-10769	1	0	0
30080	22_803	rs185746874	22:30493192:C:T	22	30493192	C	T	0.00319503	350474	0.0897599	0.0208053	4.31429	1.60164e-05	0.0375525	2.05442	HORMAD2	-17135	1	0	0
30120	22_803	rs5763767	22:30493882:G:A	22	30493882	G	A	0.443926	349856	0.0328666	0.00238807	13.7629	4.3756e-43	0.0744586	2.32266	HORMAD2	-17825	1	0	0
30180	22_803	rs5763767	22:30493882:G:A	22	30493882	G	A	0.443924	349861	0.0271303	0.00236417	11.4756	1.77176e-30	0.075635	2.36405	HORMAD2	-17825	1	0	0
30120	22_803	rs2412971	22:30494371:G:A	22	30494371	G	A	0.443917	349856	0.0328396	0.00238801	13.7519	5.0916e-43	0.0598771	2.22122	HORMAD2	-18314	1	0	0
30180	22_803	rs2412971	22:30494371:G:A	22	30494371	G	A	0.443915	349861	0.0271483	0.00236411	11.4835	1.61669e-30	0.082682	2.40607	HORMAD2	-18314	1	0	0
30120	22_803	rs6006356	22:30503171:G:A	22	30503171	G	A	0.44389	349856	0.0328883	0.00238876	13.768	4.0774e-43	0.0826908	2.37208	HORMAD2	-27114	1	0	0
30180	22_803	rs6006356	22:30503171:G:A	22	30503171	G	A	0.443888	349861	0.0271354	0.00236486	11.4744	1.79605e-30	0.0747089	2.35827	HORMAD2	-27114	1	0	0
30260	22_803	rs718773	22:30504111:C:T	22	30504111	C	T	0.116246	344728	0.0330155	0.00373508	8.8393	9.67563e-19	0.174677	2.75354	HORMAD2	-28054	1	0	0
30270	22_803	rs718773	22:30504111:C:T	22	30504111	C	T	0.116245	344729	0.0250595	0.00373877	6.70261	2.05044e-11	0.0618761	2.23975	HORMAD2	-28054	1	0	0
30120	22_803	rs4823073	22:30512258:G:A	22	30512258	G	A	0.443871	349856	0.0329101	0.00238922	13.7744	3.72908e-43	0.0964027	2.44525	HORMAD2	-36201	1	0	0
30180	22_803	rs4823073	22:30512258:G:A	22	30512258	G	A	0.443869	349861	0.0271489	0.00236532	11.4779	1.725e-30	0.0789983	2.38453	HORMAD2	-36201	1	0	0
30120	22_803	rs4823074	22:30512478:G:A	22	30512478	G	A	0.443871	349856	0.0329102	0.00238922	13.7745	3.72656e-43	0.096464	2.44556	HORMAD2	-36421	1	0	0
30180	22_803	rs4823074	22:30512478:G:A	22	30512478	G	A	0.443869	349861	0.0271489	0.00236532	11.4779	1.72459e-30	0.078657	2.38249	HORMAD2	-36421	1	0	0
30260	22_803	rs5763787	22:30518502:A:T	22	30518502	A	T	0.116486	344728	0.0329505	0.00373259	8.82778	1.07259e-18	0.140575	2.64163	HORMAD2	-42445	1	0	0
30270	22_803	rs5763787	22:30518502:A:T	22	30518502	A	T	0.116486	344729	0.0249731	0.00373628	6.68394	2.32946e-11	0.0548453	2.18413	HORMAD2	-42445	1	0	0
30120	22_803	rs4823075	22:30519152:T:C	22	30519152	T	C	0.443888	349856	0.0329124	0.00238925	13.7752	3.68714e-43	0.0986805	2.45649	HORMAD2	-43095	1	0	0
30180	22_803	rs4823075	22:30519152:T:C	22	30519152	T	C	0.443886	349861	0.0271389	0.00236534	11.4736	1.81421e-30	0.0751421	2.36098	HORMAD2	-43095	1	0	0
30120	22_803	22:30521255_CCAG_C	22:30521255:CCAG:C	22	30521255	CCAG	C	0.44409	349856	0.0328949	0.00239109	13.7573	4.72324e-43	0.0611211	2.23072	HORMAD2	-45198	1	0	0
30180	22_803	22:30521255_CCAG_C	22:30521255:CCAG:C	22	30521255	CCAG	C	0.444088	349861	0.0271688	0.00236716	11.4774	1.7361e-30	0.0765505	2.36971	HORMAD2	-45198	1	0	0
30120	22_803	rs2412973	22:30529631:C:A	22	30529631	C	A	0.442895	349856	0.0329357	0.00239184	13.77	3.96166e-43	0.0603677	2.22499	HORMAD2	-53574	1	0	0
30180	22_803	rs2412973	22:30529631:C:A	22	30529631	C	A	0.442892	349861	0.0271969	0.00236791	11.4856	1.57782e-30	0.0820241	2.40229	HORMAD2	-53574	1	0	0
30120	22_803	rs5997579	22:30537526:T:C	22	30537526	T	C	0.443902	349856	0.0328934	0.0023892	13.7675	4.10082e-43	0.082436	2.37062	HORMAD2	-61469	1	0	0
30180	22_803	rs5997579	22:30537526:T:C	22	30537526	T	C	0.4439	349861	0.0271295	0.0023653	11.4698	1.89501e-30	0.0724279	2.34373	HORMAD2	-61469	1	0	0
30120	22_803	rs2412975	22:30540590:T:C	22	30540590	T	C	0.443775	349856	0.0328401	0.00238985	13.7415	5.87804e-43	0.0479126	2.11891	HORMAD2	-64533	1	4	1	2	2	0
30180	22_803	rs2412975	22:30540590:T:C	22	30540590	T	C	0.443773	349861	0.0270849	0.00236594	11.4478	2.4412e-30	0.0574186	2.23591	HORMAD2	-64533	1	4	1	2	2	0
30120	22_803	rs4823077	22:30545149:A:G	22	30545149	A	G	0.443898	349856	0.0328921	0.00238923	13.7668	4.14167e-43	0.0810284	2.36248	HORMAD2	-69092	1	0	0
30180	22_803	rs4823077	22:30545149:A:G	22	30545149	A	G	0.443896	349861	0.0271256	0.00236533	11.468	1.93397e-30	0.070448	2.33077	HORMAD2	-69092	1	0	0
30050	22_803	rs3884769	22:30551644:A:AAC	22	30551644	A	AAC	0.0944358	350472	0.0444394	0.00404804	10.978	4.92701e-28	0.0631842	2.28554	HORMAD2	-75587	1	0	0
30270	22_803	rs4336042	22:30552511:A:G	22	30552511	A	G	0.3962	344729	-0.0201866	0.00244855	-8.24431	1.66684e-16	0.0397731	2.03771	HORMAD2	-76454	1	0	0
30260	22_803	rs5763825	22:30552695:A:G	22	30552695	A	G	0.116491	344728	0.0329518	0.0037325	8.82834	1.06721e-18	0.142752	2.64941	HORMAD2	-76638	1	0	0
30270	22_803	rs5763825	22:30552695:A:G	22	30552695	A	G	0.116491	344729	0.0249776	0.00373619	6.68532	2.30775e-11	0.0556252	2.19062	HORMAD2	-76638	1	0	0
30180	22_803	rs117977244	22:30557267:G:A	22	30557267	G	A	0.0281998	349861	0.0167862	0.00709287	2.36663	0.0179515	0.154549	2.71315	HORMAD2	-81210	1	0	0
30270	22_803	rs2412976	22:30567907:C:G	22	30567907	C	G	0.396194	344729	-0.0201954	0.00244863	-8.24762	1.62143e-16	0.0410452	2.05195	LIF	74934	1	0	0
30270	22_803	rs5763842	22:30568738:G:A	22	30568738	G	A	0.396194	344729	-0.0201977	0.00244864	-8.24855	1.60884e-16	0.0404935	2.04583	LIF	74103	1	0	0
30120	22_803	rs1003342	22:30570022:G:A	22	30570022	G	A	0.443609	349856	0.0328526	0.0023894	13.7493	5.27769e-43	0.0470346	2.11048	LIF	72819	1	0	0
30180	22_803	rs1003342	22:30570022:G:A	22	30570022	G	A	0.443607	349861	0.0270247	0.0023655	11.4245	3.19328e-30	0.0432627	2.1065	LIF	72819	1	0	0
30070	22_803	22:30573704_CT_C	22:30573704:CT:C	22	30573704	CT	C	0.214528	350473	0.015671	0.00299073	5.23985	1.60799e-07	0.110065	2.55761	LIF	69137	1	0	0
30120	22_803	rs714027	22:30577771:G:A	22	30577771	G	A	0.443565	349856	0.0328802	0.00238988	13.7581	4.67232e-43	0.0575156	2.20265	LIF	65070	1	0	0
30180	22_803	rs714027	22:30577771:G:A	22	30577771	G	A	0.443563	349861	0.0270622	0.00236597	11.4381	2.73094e-30	0.0505127	2.17709	LIF	65070	1	0	0
30280	22_803	rs5763863	22:30581859:A:T	22	30581859	A	T	0.109847	344728	0.0276858	0.00384916	7.19269	6.36566e-13	0.300008	3.04928	LIF	60982	1	0	0
30270	22_803	rs73164755	22:30590015:A:G	22	30590015	A	G	0.397303	344729	-0.0203041	0.00244647	-8.29934	1.05066e-16	0.0617688	2.23895	LIF	52826	1	0	0
30260	22_803	rs6006393	22:30590026:C:T	22	30590026	C	T	0.115202	344728	0.0328405	0.00374828	8.76148	1.93548e-18	0.522917	3.52939	LIF	52815	1	0	0
30260	22_803	rs62226440	22:30590222:G:A	22	30590222	G	A	0.27693	344728	0.00825417	0.00267494	3.08574	0.00203066	0.0818042	2.43939	LIF	52619	1	0	0
30270	22_803	rs1807711	22:30591169:G:A	22	30591169	G	A	0.39729	344729	-0.020286	0.00244699	-8.29019	1.13466e-16	0.0579803	2.20971	LIF	51672	1	1	1	8	23	0
30260	22_803	rs6006399	22:30598516:T:G	22	30598516	T	G	0.11601	344728	0.0324072	0.00373612	8.67405	4.18795e-18	0.289427	3.09948	LIF	44325	1	0	0
30260	22_803	22:30599229_CA_C	22:30599229:C:CA	22	30599229	C	CA	0.115711	344728	0.0323396	0.00374503	8.63534	5.87976e-18	0.187656	2.85317	LIF	43612	1	0	0
30260	22_803	rs9620957	22:30615085:G:A	22	30615085	G	A	0.356273	344728	0.00573102	0.00252709	2.26783	0.0233401	0.270289	3.05823	LIF	27756	1	0	0
30260	22_803	rs9620960	22:30618600:C:T	22	30618600	C	T	0.357081	344728	0.00574087	0.00253029	2.26885	0.0232779	0.451845	3.40564	LIF	24241	1	0	0
30280	22_803	rs1557833	22:30636331:A:C	22	30636331	A	C	0.49019	344728	0.0214694	0.00242488	8.85379	8.49814e-19	0.389256	3.22601	LIF	6510	1	0	0
30280	22_803	rs1476576	22:30660517:C:A	22	30660517	C	A	0.215728	344728	-0.0262965	0.00294258	-8.93654	4.03445e-19	0.404188	3.24872	OSM	1290	1	0	0
30280	22_803	rs561872808	22:30662996:C:T	22	30662996	C	T	0.00337102	344728	-0.113879	0.022814	-4.9916	5.99092e-07	0.302052	3.05789	OSM	-164	1	0	0
30240	22_803	rs9608859	22:30667277:C:T	22	30667277	C	T	0.442034	344728	-0.0112191	0.00243168	-4.61371	3.95692e-06	0.0473878	2.16235	OSM	-4445	1	0	0
30280	22_803	rs9608859	22:30667277:C:T	22	30667277	C	T	0.442031	344728	-0.019714	0.00242888	-8.11649	4.81413e-16	0.243559	2.92947	OSM	-4445	1	0	0
30280	22_803	rs6006426	22:30669883:A:G	22	30669883	A	G	0.460272	344728	-0.0184477	0.00240922	-7.65712	1.90635e-14	0.165556	2.71918	OSM	-7051	1	0	0
30210	22_803	rs1860217	22:30685560:G:C	22	30685560	G	C	0.27785	349861	0.0152868	0.00266101	5.74474	9.21376e-09	0.0429695	2.11821	CASTOR1	57	0	2	0
30210	22_803	rs2240422	22:30700924:C:T	22	30700924	C	T	0.278091	349861	0.0154584	0.00265261	5.82762	5.6273e-09	0.0707292	2.34744	CASTOR1	-15308	1	0	0
30210	22_803	rs5997605	22:30705279:G:A	22	30705279	G	A	0.278109	349861	0.0154762	0.00265249	5.8346	5.39662e-09	0.0737098	2.36676	TBC1D10A	17677	1	0	0
30210	22_803	rs4820003	22:30711624:C:T	22	30711624	C	T	0.278304	349861	0.0154868	0.002652	5.83967	5.23514e-09	0.0759926	2.38108	TBC1D10A	11332	1	0	0
30090	22_803	rs571194426	22:30713402:A:C	22	30713402	A	C	0.00103309	350471	0.0978942	0.036703	2.6672	0.00764895	1	13.4618	TBC1D10A	9554	1	0	0
30270	22_803	22:30713402_AAAAAC_A	22:30713402:AAAAAC:A	22	30713402	AAAAAC	A	0.0955269	344729	0.0146299	0.00407645	3.58889	0.000332141	0.77005	3.94538	TBC1D10A	9554	1	0	0
30210	22_803	rs2074732	22:30736147:G:A	22	30736147	G	A	0.278442	349861	0.0155008	0.0026519	5.84518	5.06464e-09	0.078375	2.3956	TBC1D10A	-13192	1	0	0
30280	22_803	rs75833491	22:30742982:T:A	22	30742982	T	A	0.0032033	344728	-0.112287	0.0231124	-4.85831	1.18446e-06	0.110615	2.51636	CCDC157	9642	1	0	0
30210	22_803	rs5753083	22:30744444:G:C	22	30744444	G	C	0.278447	349861	0.0155478	0.00265181	5.8631	4.54707e-09	0.0870254	2.44517	CCDC157	8180	1	0	0
30210	22_803	rs2283865	22:30750907:G:A	22	30750907	G	A	0.272041	349861	0.0160799	0.00267494	6.01131	1.84208e-09	0.209964	2.89048	CCDC157	1717	1	0	0
30210	22_803	rs5753092	22:30755168:C:A	22	30755168	C	A	0.281918	349861	0.0153439	0.00264037	5.81126	6.20574e-09	0.0640877	2.30152	SF3A1	-2232	1	0	0
30210	22_803	rs5753093	22:30755172:A:C	22	30755172	A	C	0.281932	349861	0.0153384	0.00264037	5.80918	6.28352e-09	0.0632841	2.29567	SF3A1	-2236	1	0	0
30090	22_803	rs35782599	22:30762962:G:A	22	30762962	G	A	0.241132	350471	-0.0224819	0.00265202	-8.47729	2.31374e-17	0.14641	2.69615	SF3A1	-10026	1	0	0
30090	22_803	rs61322750	22:30763381:C:T	22	30763381	C	T	0.241192	350471	-0.0224842	0.00265262	-8.47624	2.33469e-17	0.131574	2.64226	SF3A1	-10445	1	0	0
30090	22_803	rs35289401	22:30764626:C:T	22	30764626	C	T	0.333101	350471	-0.0170612	0.00241018	-7.07882	1.45655e-12	1	13.4618	SF3A1	-11690	1	0	0
30090	22_803	rs5753101	22:30765249:T:G	22	30765249	T	G	0.241078	350471	-0.0225032	0.00265256	-8.48357	2.19216e-17	0.124563	2.61499	SF3A1	-12313	1	0	0
30090	22_803	rs5749080	22:30765502:G:A	22	30765502	G	A	0.241069	350471	-0.0224927	0.00265262	-8.47941	2.27197e-17	0.138067	2.66644	SF3A1	-12566	1	0	0
30090	22_803	rs5749081	22:30765768:G:A	22	30765768	G	A	0.241101	350471	-0.0224758	0.00265257	-8.47321	2.3962e-17	0.261703	3.01141	SF3A1	-12832	1	0	0
30090	22_803	rs1076297	22:30767339:A:T	22	30767339	A	T	0.241115	350471	-0.022498	0.00265222	-8.48268	2.20905e-17	0.0778672	2.38839	SF3A1	-14403	1	0	0
30090	22_803	rs11705092	22:30767536:T:G	22	30767536	T	G	0.241112	350471	-0.0224941	0.00265222	-8.48122	2.23699e-17	0.0956276	2.48606	SF3A1	-14600	1	0	0
30270	22_803	rs555023250	22:30770787:T:C	22	30770787	T	C	0.00127569	344729	0.0127234	0.0349455	0.364093	0.715789	0.769501	3.94403	RNF215	12516	1	0	0
30210	22_803	rs5997628	22:30773731:C:A	22	30773731	C	A	0.281777	349861	0.0152737	0.00264088	5.78358	7.319e-09	0.0542698	2.22477	RNF215	9572	0	0	0
30210	22_803	rs8138401	22:30774490:G:C	22	30774490	G	C	0.281766	349861	0.0152843	0.00264085	5.78765	7.14376e-09	0.05562	2.23606	RNF215	8813	0	0	0
30210	22_803	rs757870	22:30776419:T:C	22	30776419	T	C	0.28204	349861	0.015287	0.00264088	5.78862	7.10285e-09	0.0559392	2.2387	RNF215	6884	1	0	0
30210	22_803	rs5753109	22:30777888:T:C	22	30777888	T	C	0.282072	349861	0.0152678	0.00264484	5.77265	7.81017e-09	0.0509005	2.19539	RNF215	5415	1	0	0
30240	22_803	22:30791307_CTTGTTT_C	22:30791307:CTTGTTT:C	22	30791307	CTTGTTT	C	0.121935	344728	-0.0160014	0.00368639	-4.34068	1.42081e-05	0.20421	2.87488	SEC14L2	1623	1	0	0
30240	22_803	rs715504	22:30792115:C:T	22	30792115	C	T	0.120951	344728	-0.0157159	0.00369738	-4.25055	2.13301e-05	0.129178	2.63686	SEC14L2	815	1	0	0
30090	22_803	rs554889953	22:30801859:G:GT	22	30801859	G	GT	0.00224835	350471	0.0112044	0.0254978	0.439427	0.660353	1	13.4618	SEC14L2	-8930	1	0	0
30240	22_803	rs117615072	22:30873533:C:T	22	30873533	C	T	0.0117749	344728	0.0523242	0.0115366	4.53551	5.74833e-06	0.172781	2.78548	SEC14L3	-5499	1	0	0
30240	22_803	rs190619696	22:30877081:C:T	22	30877081	C	T	0.0199785	344728	0.049804	0.00861945	5.77809	7.56161e-09	0.341347	3.18014	SEC14L3	-9047	1	0	0
30240	22_803	rs76073588	22:30887555:C:T	22	30887555	C	T	0.0200071	344728	0.0502105	0.00858742	5.84699	5.01004e-09	0.515285	3.49216	SEC14L4	14144	1	0	0
30070	22_803	rs182512068	22:30887991:A:G	22	30887991	A	G	0.0069652	350473	0.00674309	0.0148668	0.453566	0.650141	0.415371	3.31688	SEC14L4	13708	1	0	0
30070	22_803	rs61744139	22:30888492:C:G	22	30888492	C	G	0.0162609	350473	-0.0437608	0.00935648	-4.67706	2.91121e-06	0.0398867	2.08383	SEC14L4	13207	0	0	0
30240	22_803	rs55650691	22:30890886:G:A	22	30890886	G	A	0.0117441	344728	0.0529311	0.0114021	4.64224	3.44773e-06	0.293544	3.08419	SEC14L4	10813	0	0	0
30240	22_803	rs77679347	22:30891300:G:A	22	30891300	G	A	0.0118158	344728	0.0527151	0.0113969	4.62539	3.74035e-06	0.279861	3.05513	SEC14L4	10399	0	0	0
30070	22_803	rs9608944	22:30891859:A:G	22	30891859	A	G	0.235084	350473	0.0354607	0.0027959	12.6831	7.47589e-37	0.0550982	2.23107	SEC14L4	9840	1	0	0
30070	22_803	rs9608946	22:30892255:A:G	22	30892255	A	G	0.234434	350473	0.0357476	0.00279726	12.7795	2.17584e-37	0.162907	2.75449	SEC14L4	9444	1	0	0
30070	22_803	22:30892277_AT_A	22:30892277:AT:A	22	30892277	AT	A	0.242129	350473	0.0356039	0.00281954	12.6275	1.51627e-36	0.267863	3.02864	SEC14L4	9422	1	0	0
30070	22_803	rs113903836	22:30894193:T:G	22	30894193	T	G	0.0164955	350473	-0.0436893	0.00932682	-4.68427	2.81063e-06	0.0525055	2.20895	SEC14L4	7506	1	0	0
30070	22_803	rs61154368	22:30894689:G:A	22	30894689	G	A	0.0165009	350473	-0.0437657	0.00932616	-4.69279	2.69609e-06	0.0722726	2.35687	SEC14L4	7010	1	0	0
30070	22_803	rs58750696	22:30895066:T:C	22	30895066	T	C	0.0165059	350473	-0.0438301	0.00932526	-4.70015	2.60067e-06	0.0796756	2.4027	SEC14L4	6633	1	0	0
30070	22_803	rs60874034	22:30895678:C:T	22	30895678	C	T	0.016506	350473	-0.0436596	0.00932547	-4.68175	2.84537e-06	0.0567841	2.24494	SEC14L4	6021	1	0	0
30070	22_803	rs768248811	22:30898840:TTA:T	22	30898840	TTA	T	0.251809	350473	0.0303994	0.00273318	11.1224	9.87253e-29	0.0523089	2.20723	SEC14L4	2859	1	0	0
30240	22_803	rs35340872	22:30899617:C:T	22	30899617	C	T	0.0992319	344728	-0.0183111	0.00404076	-4.5316	5.8557e-06	0.155852	2.7319	SEC14L4	2082	1	0	0
30240	22_803	rs117039473	22:30920120:C:A	22	30920120	C	A	0.0198881	344728	0.0486874	0.00864664	5.63079	1.79527e-08	0.142361	2.68569	SEC14L6	18183	1	0	0
30070	22_803	22:30930401_AT_A	22:30930401:AT:A	22	30930401	AT	A	0.427357	350473	-0.0140156	0.0025302	-5.53934	3.03823e-08	1	13.4653	SEC14L6	7902	1	0	0
30070	22_803	rs9608971	22:30930401:A:T	22	30930401	A	T	0.00379445	350473	0.0179105	0.0205285	0.87247	0.382952	1	13.4653	SEC14L6	7902	1	0	0
30070	22_803	rs5753191	22:30934887:G:A	22	30934887	G	A	0.486501	350473	-0.0138026	0.00237489	-5.8119	6.18213e-09	0.0519906	2.20443	SEC14L6	3416	0	0	0
30070	22_803	rs5753192	22:30935074:C:A	22	30935074	C	A	0.485033	350473	-0.0138741	0.00237424	-5.84358	5.11344e-09	0.931154	4.59646	SEC14L6	3229	1	0	0
30070	22_803	rs149334556	22:30938658:C:G	22	30938658	C	G	0.016304	350473	-0.043589	0.00936974	-4.6521	3.28685e-06	0.0673671	2.32406	SEC14L6	-356	1	6	1	4	12	0
30070	22_803	rs183888076	22:30949703:G:A	22	30949703	G	A	0.00395771	350473	0.0324459	0.0197602	1.64198	0.100594	1	13.4653	SEC14L6	-7034	1	0	0
30260	22_803	rs13053277	22:31066296:T:C	22	31066296	T	C	0.0929814	344728	-0.035156	0.00413523	-8.50158	1.87756e-17	0.0528684	2.23634	DUSP18	-2419	1	0	0
30260	22_803	rs8142472	22:31067727:C:T	22	31067727	C	T	0.0925975	344728	-0.0353427	0.00413659	-8.54391	1.30269e-17	0.0669542	2.34542	DUSP18	-3850	1	0	0
30260	22_803	rs8142842	22:31067768:G:A	22	31067768	G	A	0.0926853	344728	-0.03538	0.00413636	-8.55342	1.19972e-17	0.0704574	2.36921	DUSP18	-3891	1	0	0
30260	22_803	rs117690957	22:31068865:T:C	22	31068865	T	C	0.0133468	344728	0.054459	0.0104231	5.22482	1.74429e-07	0.170877	2.80361	DUSP18	-4988	1	0	0
30260	22_803	rs117334031	22:31069480:G:A	22	31069480	G	A	0.0116265	344728	0.0588195	0.0112279	5.23868	1.61821e-07	0.202137	2.89327	DUSP18	-5603	1	0	0
30260	22_803	rs117063117	22:31069603:T:A	22	31069603	T	A	0.0926628	344728	-0.0354402	0.00413645	-8.56779	1.05911e-17	0.0820922	2.44105	DUSP18	-5726	1	0	0
30260	22_803	rs71331258	22:31070977:C:T	22	31070977	C	T	0.0925939	344728	-0.0353737	0.00413612	-8.55239	1.21052e-17	0.0705237	2.36965	DUSP18	-7100	1	0	0
30260	22_803	rs11703252	22:31071485:T:C	22	31071485	T	C	0.0923906	344728	-0.0354379	0.00414033	-8.55918	1.14125e-17	0.0738339	2.39112	DUSP18	-7608	1	0	0
30260	22_803	rs11703133	22:31071711:C:T	22	31071711	C	T	0.0926055	344728	-0.0353474	0.00413588	-8.54652	1.27356e-17	0.0661817	2.34003	DUSP18	-7834	1	4	1	7	15	0
30260	22_803	rs16988966	22:31078457:A:G	22	31078457	A	G	0.0930155	344728	-0.0351406	0.00412678	-8.51526	1.66868e-17	0.0434278	2.1466	OSBP2	11312	1	0	0
30260	22_803	rs13056033	22:31079964:A:T	22	31079964	A	T	0.0927323	344728	-0.0350935	0.0041294	-8.49844	1.92902e-17	0.0375214	2.08044	OSBP2	9805	1	0	0
30260	22_803	rs71331260	22:31080362:G:A	22	31080362	G	A	0.0926731	344728	-0.0350857	0.00413184	-8.49152	2.04738e-17	0.0360011	2.06179	OSBP2	9407	1	0	0
30260	22_803	rs71331261	22:31080374:G:T	22	31080374	G	T	0.0928902	344728	-0.0350205	0.00412732	-8.48505	2.16455e-17	0.0343264	2.04035	OSBP2	9395	1	0	0
30260	22_803	rs35317322	22:31086047:T:C	22	31086047	T	C	0.0921664	344728	-0.035288	0.00414238	-8.51879	1.61862e-17	0.044989	2.16265	OSBP2	3722	1	0	0
30260	22_803	rs13055971	22:31087180:A:T	22	31087180	A	T	0.0919927	344728	-0.0354394	0.00414571	-8.54844	1.25257e-17	0.0583651	2.28182	OSBP2	2589	1	0	0
30260	22_803	rs753571496	22:31088633:AT:A	22	31088633	AT	A	0.0925419	344728	-0.0356645	0.00414201	-8.61043	7.30842e-18	0.0953579	2.51243	OSBP2	1136	1	0	0
30260	22_803	rs41279967	22:31091064:C:T	22	31091064	C	T	0.092105	344728	-0.0354119	0.00414047	-8.55262	1.20806e-17	0.0623374	2.31225	OSBP2	-272	0	0	0
30070	22_803	rs7288635	22:31091633:A:C	22	31091633	A	C	0.270981	350473	-0.0123289	0.00266827	-4.62056	3.82841e-06	0.426647	3.33697	OSBP2	-841	1	0	0
30260	22_803	rs71331262	22:31094178:A:G	22	31094178	A	G	0.0915803	344728	-0.0354549	0.00415549	-8.53207	1.44316e-17	0.0601694	2.29588	OSBP2	-3386	1	4	1	9	15	0
30070	22_803	rs58467547	22:31144707:A:C	22	31144707	A	C	0.100203	350473	0.0181703	0.00395484	4.59444	4.34056e-06	0.0381498	2.06371	OSBP2	15533	1	0	0
30070	22_803	rs8141331	22:31180422:T:A	22	31180422	T	A	0.100056	350473	0.018856	0.0039628	4.75826	1.95348e-06	0.183593	2.81727	OSBP2	-20183	1	0	0
30070	22_803	rs1040422	22:31186297:G:C	22	31186297	G	C	0.100265	350473	0.0189683	0.00395812	4.79225	1.64987e-06	0.219107	2.91338	OSBP2	-26058	1	0	0
30070	22_803	rs5997787	22:31254954:C:T	22	31254954	C	T	0.445834	350473	-0.0108983	0.00241835	-4.5065	6.59261e-06	0.0859749	2.43873	OSBP2	22714	1	0	0
30070	22_803	rs2301816	22:31266546:C:T	22	31266546	C	T	0.389352	350473	-0.0116617	0.00243419	-4.79078	1.66205e-06	0.514183	3.50074	OSBP2	11122	0	0	0
30070	22_803	rs4820030	22:31266830:C:T	22	31266830	C	T	0.390872	350473	-0.0116205	0.00242954	-4.78302	1.72748e-06	0.469072	3.4223	OSBP2	10838	1	0	0
30070	22_803	rs145570845	22:31273136:T:TGA	22	31273136	T	TGA	0.0153257	350473	0.00890251	0.00986414	0.902512	0.366786	0.0734714	2.36458	OSBP2	4532	1	0	0
30070	22_803	rs7290666	22:31349061:G:A	22	31349061	G	A	0.0147927	350473	0.011189	0.00984926	1.13603	0.255947	0.294861	3.08666	MORC2	15213	1	0	0
30070	22_803	rs7287568	22:31352077:A:C	22	31352077	A	C	0.0154022	350473	0.00906567	0.00968108	0.936432	0.349051	0.040768	2.09372	MORC2	12197	1	0	0
30070	22_803	rs8137612	22:31381741:C:T	22	31381741	C	T	0.0153107	350473	0.0102666	0.00964733	1.06419	0.287242	0.0576723	2.25209	MORC2	-17468	1	0	0
30260	22_803	rs5997898	22:31572963:C:A	22	31572963	C	A	0.421907	344728	0.012684	0.00242306	5.23473	1.65326e-07	0.242535	2.99496	RNF185	-16826	1	0	0
30260	22_803	rs4820041	22:31580494:C:T	22	31580494	C	T	0.421931	344728	0.0127682	0.00242377	5.26793	1.38051e-07	0.294518	3.11018	RNF185	-24357	1	0	0
30260	22_803	rs4820952	22:31586334:G:A	22	31586334	G	A	0.0133566	344728	-0.0430874	0.0104321	-4.13026	3.62433e-05	0.0383403	2.09018	LIMK2	21916	1	0	0
30150	22_803	rs8141987	22:31587155:G:C	22	31587155	G	C	0.488936	349856	0.013774	0.00176102	7.82159	5.23061e-15	0.052947	2.21756	LIMK2	21095	1	0	0
30150	22_803	rs8142988	22:31587158:C:T	22	31587158	C	T	0.489006	349856	0.0137436	0.00176107	7.80417	6.00593e-15	0.0453145	2.14647	LIMK2	21092	1	0	0
30070	22_803	rs713947	22:31639509:T:G	22	31639509	T	G	0.488252	350473	0.0157234	0.00237121	6.63095	3.34009e-11	0.0543823	2.23584	LIMK2	4839	1	0	0
30070	22_803	rs11703927	22:31644964:A:G	22	31644964	A	G	0.488219	350473	0.0156521	0.00237108	6.60126	4.08243e-11	0.0447068	2.14633	LIMK2	-617	1	0	0
30210	22_803	rs11703927	22:31644964:A:G	22	31644964	A	G	0.488235	349861	0.0250863	0.00237705	10.5535	4.93632e-26	0.0360155	2.04741	LIMK2	-617	1	0	0
30210	22_803	rs7289189	22:31657182:T:C	22	31657182	T	C	0.48727	349861	0.0250806	0.00237762	10.5486	5.20321e-26	0.0353538	2.03906	LIMK2	-12835	1	0	0
30210	22_803	rs7289337	22:31657308:T:C	22	31657308	T	C	0.487192	349861	0.0250732	0.00237759	10.5456	5.36911e-26	0.0340728	2.02246	LIMK2	-12961	1	0	0
30210	22_803	rs5997932	22:31668154:G:C	22	31668154	G	C	0.486751	349861	0.025074	0.00237739	10.5469	5.29924e-26	0.0344809	2.02781	PIK3IP1	20367	1	0	0
30070	22_803	rs5997938	22:31676992:G:A	22	31676992	G	A	0.48462	350473	0.0157019	0.00237196	6.6198	3.60203e-11	0.0435846	2.13478	PIK3IP1	11529	1	0	0
30070	22_803	rs4820961	22:31679449:T:C	22	31679449	T	C	0.484688	350473	0.0156656	0.00237191	6.60465	3.99025e-11	0.038881	2.08306	PIK3IP1	9072	1	0	0
30150	22_803	rs140074	22:31725634:C:G	22	31725634	C	G	0.485975	349856	0.0138164	0.00175877	7.8557	3.98657e-15	0.0732435	2.36789	PATZ1	16616	1	0	0
30210	22_803	rs140074	22:31725634:C:G	22	31725634	C	G	0.485973	349861	0.0252619	0.00237936	10.6171	2.5048e-26	0.0821049	2.42657	PATZ1	16616	1	0	0
30150	22_803	rs750265446	22:31726281:T:TAAAG	22	31726281	T	TAAAG	0.485899	349856	0.0136675	0.00176021	7.76469	8.2067e-15	0.0331049	2.0046	PATZ1	15969	1	0	0
30070	22_803	rs28715	22:31730169:C:T	22	31730169	C	T	0.488536	350473	0.0157034	0.00237269	6.61841	3.63609e-11	0.0491439	2.18945	PATZ1	12081	1	0	0
30150	22_803	rs5997960	22:31747786:T:C	22	31747786	T	C	0.485915	349856	0.0136713	0.00175889	7.77266	7.70614e-15	0.0356501	2.03792	PATZ1	-5537	1	0	0
30210	22_803	rs5997960	22:31747786:T:C	22	31747786	T	C	0.485916	349861	0.0251459	0.00237952	10.5676	4.24808e-26	0.0456858	2.15508	PATZ1	-5537	1	0	0
30140	22_803	rs35955747	22:31813058:T:A	22	31813058	T	A	0.460689	349856	-0.0142212	0.00238492	-5.96295	2.47958e-09	0.35389	3.21328	DRG1	-17520	1	0	0
30190	22_803	rs695455	22:31833759:A:G	22	31833759	A	G	0.103941	349861	0.00993646	0.00379578	2.61776	0.0088512	0.0280006	2.03224	DRG1	-38221	1	0	0
30150	22_803	rs530113085	22:31839792:C:CT	22	31839792	C	CT	0.202238	349856	-0.00262111	0.00235201	-1.11441	0.265103	0.205297	2.88227	DRG1	-44254	1	0	0
30190	22_803	rs738658	22:31844293:C:A	22	31844293	C	A	0.144831	349861	0.00862142	0.00329884	2.61347	0.00896323	0.700638	3.94203	EIF4ENIF1	41255	1	0	0
30190	22_803	rs5844954	22:31855738:ATGTTTTTATT:A	22	31855738	ATGTTTTTATT	A	0.104343	349861	0.00985839	0.00379981	2.59445	0.00947473	0.0282751	2.0366	EIF4ENIF1	29810	1	0	0
30150	22_803	22:31965933_CAA_C	22:31965933:C:CAA	22	31965933	C	CAA	0.203584	349856	0.0118459	0.00220144	5.38098	7.41303e-08	0.0415714	2.10732	PISD	60878	1	0	0
30130	22_803	rs4820994	22:32311619:A:G	22	32311619	A	G	0.315858	349856	-0.0186816	0.00250273	-7.46449	8.38156e-14	0.179459	2.91289	C22orf24	22822	1	4	1	1	1	0
30190	22_803	rs4820994	22:32311619:A:G	22	32311619	A	G	0.315859	349861	-0.0160087	0.00249873	-6.40673	1.48866e-10	0.0830976	2.53	C22orf24	22822	1	4	1	1	1	0
30130	22_803	rs5753816	22:32312842:T:C	22	32312842	T	C	0.313257	349856	-0.0182119	0.00250431	-7.27222	3.54368e-13	0.0427892	2.22335	C22orf24	21599	1	0	0
30190	22_803	rs5753816	22:32312842:T:C	22	32312842	T	C	0.313259	349861	-0.0158736	0.00250029	-6.3487	2.17409e-10	0.0693007	2.44466	C22orf24	21599	1	0	0
30130	22_803	rs5753818	22:32313933:C:T	22	32313933	C	T	0.312175	349856	-0.018232	0.00250751	-7.27096	3.57671e-13	0.042268	2.21779	C22orf24	20508	1	0	0
30190	22_803	rs5753818	22:32313933:C:T	22	32313933	C	T	0.312177	349861	-0.0158566	0.00250349	-6.33377	2.39532e-10	0.0630195	2.40048	C22orf24	20508	1	0	0
30130	22_803	rs113033845	22:32314280:A:AAAAT	22	32314280	A	AAAAT	0.292039	349856	-0.0186181	0.00256566	-7.25665	3.9762e-13	0.0367635	2.15471	C22orf24	20161	1	0	0
30130	22_803	rs9619241	22:32317905:A:G	22	32317905	A	G	0.290667	349856	-0.0186061	0.00257094	-7.23707	4.59421e-13	0.0318206	2.08978	C22orf24	16536	1	0	0
30190	22_803	rs9619241	22:32317905:A:G	22	32317905	A	G	0.290669	349861	-0.0161588	0.00256682	-6.29525	3.0726e-10	0.0286777	2.04292	C22orf24	16536	1	0	0
30130	22_803	rs5998176	22:32318093:G:A	22	32318093	G	A	0.31219	349856	-0.01829	0.00250844	-7.29137	3.07469e-13	0.0492776	2.28762	C22orf24	16348	1	0	0
30190	22_803	rs5998176	22:32318093:G:A	22	32318093	G	A	0.312192	349861	-0.0158701	0.00250442	-6.33682	2.34833e-10	0.0637335	2.4057	C22orf24	16348	1	0	0
30130	22_803	rs11703779	22:32322384:T:C	22	32322384	T	C	0.313124	349856	-0.018242	0.00250731	-7.27553	3.45769e-13	0.0438747	2.23473	C22orf24	12057	1	0	0
30190	22_803	rs11703779	22:32322384:T:C	22	32322384	T	C	0.313126	349861	-0.0157435	0.00250327	-6.28917	3.19543e-10	0.0441112	2.23688	C22orf24	12057	1	0	0
30130	22_803	22:32322995_CAA_C	22:32322995:CAA:C	22	32322995	CAA	C	0.309746	349856	-0.0191491	0.00255008	-7.50923	5.96174e-14	0.24194	3.07703	C22orf24	11446	1	0	0
30190	22_803	22:32322995_CAA_C	22:32322995:CAA:C	22	32322995	CAA	C	0.309747	349861	-0.0158988	0.00254601	-6.24459	4.25392e-10	0.0266383	2.00997	C22orf24	11446	1	0	0
30130	22_803	rs5994451	22:32323511:T:G	22	32323511	T	G	0.313347	349856	-0.0182456	0.00250783	-7.27547	3.45934e-13	0.0438466	2.23444	C22orf24	10930	1	0	0
30190	22_803	rs5994451	22:32323511:T:G	22	32323511	T	G	0.313348	349861	-0.0157985	0.00250381	-6.30979	2.79742e-10	0.0508599	2.30178	C22orf24	10930	1	0	0
30130	22_803	rs4820996	22:32324030:A:G	22	32324030	A	G	0.313241	349856	-0.0182754	0.00250868	-7.28486	3.22666e-13	0.0470715	2.26672	C22orf24	10411	1	0	0
30190	22_803	rs4820996	22:32324030:A:G	22	32324030	A	G	0.313242	349861	-0.0158921	0.00250466	-6.34501	2.22676e-10	0.0671979	2.4303	C22orf24	10411	1	0	0
30130	22_803	rs4820998	22:32324692:G:A	22	32324692	G	A	0.311966	349856	-0.019003	0.00255438	-7.43939	1.01378e-13	0.147631	2.81158	C22orf24	9749	1	0	0
30190	22_803	rs4820998	22:32324692:G:A	22	32324692	G	A	0.311968	349861	-0.0168222	0.00255028	-6.59622	4.22358e-11	0.428469	3.44761	C22orf24	9749	1	0	0
30130	22_803	rs142773536	22:32325112:G:GCCTGCCCT	22	32325112	G	GCCTGCCCT	0.290739	349856	-0.0191245	0.00262668	-7.28087	3.32374e-13	0.0436764	2.23267	C22orf24	9329	1	0	0
30070	22_803	rs136407	22:32571940:C:T	22	32571940	C	T	0.196808	350473	0.0146302	0.0030113	4.85844	1.18362e-06	0.131262	2.75425	C22orf42	-16661	1	0	0
30070	22_803	rs136408	22:32572540:T:TG	22	32572540	T	TG	0.18799	350473	0.0157838	0.00308576	5.11504	3.13834e-07	0.391105	3.38276	RFPL2	16927	1	0	0
30070	22_803	rs199850886	22:32575782:C:A	22	32575782	C	A	0.197239	350473	0.0147977	0.00302565	4.89076	1.00493e-06	0.159475	2.85315	RFPL2	13685	1	0	0
30070	22_803	rs78601	22:32577380:C:A	22	32577380	C	A	0.209222	350473	0.0151896	0.00296307	5.12632	2.95612e-07	0.225063	3.03804	RFPL2	12087	1	0	0
30010	22_803	rs9609562	22:32860792:C:T	22	32860792	C	T	0.299327	350475	0.0240624	0.00223091	10.7859	4.05187e-27	0.054932	2.33922	BPIFC	-7419	1	0	0
30010	22_803	rs9606957	22:32861083:G:T	22	32861083	G	T	0.410776	350475	-0.0239353	0.00208768	-11.465	2.00256e-30	0.0619389	2.39459	BPIFC	-7710	1	0	0
30010	22_803	rs200266151	22:32862997:GC:G	22	32862997	GC	G	0.344048	350475	0.0242736	0.00216937	11.1892	4.65838e-29	0.257379	3.11466	FBXO7	7710	1	0	0
30010	22_803	22:32865087_TAA_T	22:32865087:TAA:T	22	32865087	TAA	T	0.343223	350475	0.0241455	0.00216796	11.1374	8.33849e-29	0.162873	2.86392	FBXO7	5620	1	0	0
30010	22_803	rs5998504	22:32865604:A:G	22	32865604	A	G	0.342093	350475	0.0237077	0.00215818	10.9851	4.55678e-28	0.033506	2.11478	FBXO7	5103	1	1	1	7	7	0
30010	22_803	rs5994574	22:32866934:T:C	22	32866934	T	C	0.342329	350475	0.0237721	0.0021567	11.0224	3.01046e-28	0.0484492	2.28171	FBXO7	3773	1	1	1	4	7	0
30010	22_803	rs5998508	22:32867160:G:C	22	32867160	G	C	0.342206	350475	0.0237464	0.00215676	11.0102	3.44801e-28	0.042172	2.21859	FBXO7	3547	1	1	1	6	7	0
30010	22_803	rs2072814	22:32870769:C:T	22	32870769	C	T	0.356929	350475	0.0238768	0.0021338	11.1898	4.62819e-29	0.0456439	2.25453	FBXO7	-63	0	3	0
30010	22_803	rs8136485	22:32871227:C:T	22	32871227	C	T	0.213611	350475	0.0252755	0.00248861	10.1565	3.12455e-24	0.0725621	2.46828	FBXO7	-4	0	7	0
30040	22_803	rs8136485	22:32871227:C:T	22	32871227	C	T	0.213612	350473	-0.0578153	0.00289049	-20.0019	5.94343e-89	0.11807	2.70156	FBXO7	-4	0	7	0
30050	22_803	rs8136485	22:32871227:C:T	22	32871227	C	T	0.213611	350472	-0.0553214	0.00288382	-19.1834	5.61806e-82	0.0799935	2.51536	FBXO7	-4	0	7	0
30260	22_803	rs8136485	22:32871227:C:T	22	32871227	C	T	0.213696	344728	-0.0512325	0.0029205	-17.5424	7.29209e-69	0.240809	3.07735	FBXO7	-4	0	7	0
30270	22_803	rs8136485	22:32871227:C:T	22	32871227	C	T	0.213695	344729	-0.0453484	0.00292353	-15.5115	3.02435e-54	0.136937	2.7765	FBXO7	-4	0	7	0
30010	22_803	rs8137714	22:32871383:T:G	22	32871383	T	G	0.213042	350475	0.0251742	0.00248897	10.1143	4.81165e-24	0.0542654	2.33361	FBXO7	-160	0	7	0
30040	22_803	rs8137714	22:32871383:T:G	22	32871383	T	G	0.213044	350473	-0.0577387	0.00289091	-19.9725	1.07003e-88	0.0591747	2.37472	FBXO7	-160	0	7	0
30260	22_803	rs8137714	22:32871383:T:G	22	32871383	T	G	0.213127	344728	-0.0510782	0.00292092	-17.487	1.92526e-68	0.0954274	2.59925	FBXO7	-160	0	7	0
30270	22_803	rs8137714	22:32871383:T:G	22	32871383	T	G	0.213127	344729	-0.0453154	0.00292394	-15.4981	3.72813e-54	0.0956331	2.60029	FBXO7	-160	0	7	0
30010	22_803	rs8140067	22:32871442:C:A	22	32871442	C	A	0.213049	350475	0.0251356	0.0024907	10.0918	6.0511e-24	0.0456216	2.25431	FBXO7	-219	1	3	1	5	7	0
30040	22_803	rs8140067	22:32871442:C:A	22	32871442	C	A	0.21305	350473	-0.0578382	0.00289291	-19.9931	7.08921e-89	0.0617842	2.39467	FBXO7	-219	1	3	1	3	3	0
30050	22_803	rs8140067	22:32871442:C:A	22	32871442	C	A	0.21305	350472	-0.0552435	0.00288624	-19.1403	1.28419e-81	0.0277996	2.03238	FBXO7	-219	1	3	1	4	5	0
30260	22_803	rs8140067	22:32871442:C:A	22	32871442	C	A	0.213136	344728	-0.0510296	0.00292289	-17.4586	3.17037e-68	0.058159	2.36666	FBXO7	-219	1	3	1	5	15	0
30270	22_803	rs8140067	22:32871442:C:A	22	32871442	C	A	0.213136	344729	-0.045266	0.00292592	-15.4707	5.70517e-54	0.063183	2.40497	FBXO7	-219	1	3	1	3	23	0
30040	22_803	rs5749445	22:32872258:A:C	22	32872258	A	C	0.373812	350473	-0.0519352	0.0024476	-21.2188	7.39668e-100	0.246587	3.08979	FBXO7	-1035	1	1	1	1	3	0
30050	22_803	rs5749445	22:32872258:A:C	22	32872258	A	C	0.373809	350472	-0.0500885	0.00244195	-20.5117	1.92168e-93	0.390337	3.38376	FBXO7	-1035	1	1	1	1	5	0
30270	22_803	rs5749445	22:32872258:A:C	22	32872258	A	C	0.37383	344729	-0.0408121	0.00247572	-16.4849	4.96774e-61	0.114274	2.68929	FBXO7	-1035	1	1	1	2	23	0
30070	22_803	rs2142718	22:32873127:C:G	22	32873127	C	G	0.397508	350473	-0.031701	0.00242465	-13.0745	4.70567e-39	0.0557689	2.34632	FBXO7	-1904	1	1	1	2	12	0
30260	22_803	rs2142718	22:32873127:C:G	22	32873127	C	G	0.397436	344728	0.0454762	0.00244457	18.6029	3.31965e-77	0.0406926	2.20358	FBXO7	-1904	1	1	1	12	15	0
30270	22_803	rs2142718	22:32873127:C:G	22	32873127	C	G	0.397434	344729	0.0402423	0.00244713	16.4447	9.66063e-61	0.0302115	2.06952	FBXO7	-1904	1	1	1	20	23	0
30010	22_803	rs7291067	22:32873496:A:C	22	32873496	A	C	0.498951	350475	-0.0193913	0.00203891	-9.51061	1.90687e-21	0.0663084	2.42622	FBXO7	-2273	1	1	1	2	7	0
30070	22_803	rs738265	22:32874449:A:G	22	32874449	A	G	0.397665	350473	-0.0315982	0.00242249	-13.0437	7.04751e-39	0.0367194	2.15615	FBXO7	-3226	1	1	1	8	12	0
30260	22_803	rs738265	22:32874449:A:G	22	32874449	A	G	0.397594	344728	0.0454685	0.00244238	18.6165	2.57688e-77	0.051015	2.30646	FBXO7	-3226	1	1	1	8	15	0
30270	22_803	rs738265	22:32874449:A:G	22	32874449	A	G	0.397593	344729	0.0402146	0.00244494	16.4481	9.1259e-61	0.0330858	2.11028	FBXO7	-3226	1	1	1	17	23	0
30070	22_803	rs2247590	22:32874551:G:A	22	32874551	G	A	0.397675	350473	-0.0316403	0.0024226	-13.0605	5.65572e-39	0.0458968	2.25719	FBXO7	-3328	1	1	1	5	12	0
30260	22_803	rs2247590	22:32874551:G:A	22	32874551	G	A	0.397604	344728	0.0454598	0.00244248	18.6122	2.79405e-77	0.0475913	2.27473	FBXO7	-3328	1	1	1	10	15	0
30270	22_803	rs2247590	22:32874551:G:A	22	32874551	G	A	0.397603	344729	0.0402021	0.00244504	16.4423	1.00433e-60	0.0306818	2.07644	FBXO7	-3328	1	1	1	19	23	0
30270	22_803	rs11107	22:32875190:G:A	22	32875190	G	A	0.37368	344729	-0.0406776	0.00247196	-16.4556	8.06755e-61	0.0533058	2.32921	FBXO7	-3967	0	1	0
30070	22_803	rs715542	22:32875871:A:G	22	32875871	A	G	0.398018	350473	-0.0315523	0.0024219	-13.0279	8.66896e-39	0.029662	2.06028	FBXO7	-4648	1	1	1	10	12	0
30260	22_803	rs715542	22:32875871:A:G	22	32875871	A	G	0.397947	344728	0.0455085	0.00244178	18.6374	1.74567e-77	0.0719725	2.46563	FBXO7	-4648	1	1	1	2	15	0
30270	22_803	rs715542	22:32875871:A:G	22	32875871	A	G	0.397945	344729	0.0402327	0.00244435	16.4595	7.56417e-61	0.0397259	2.1927	FBXO7	-4648	1	1	1	10	23	0
30070	22_803	rs1033407	22:32876647:A:C	22	32876647	A	C	0.398063	350473	-0.0315459	0.002422	-13.0248	9.03408e-39	0.0286532	2.0448	FBXO7	-5424	1	1	1	11	12	0
30260	22_803	rs1033407	22:32876647:A:C	22	32876647	A	C	0.39799	344728	0.0454868	0.00244191	18.6275	2.09783e-77	0.0623179	2.39858	FBXO7	-5424	1	1	1	4	15	0
30270	22_803	rs1033407	22:32876647:A:C	22	32876647	A	C	0.397989	344729	0.0402311	0.00244447	16.458	7.75403e-61	0.0392378	2.18711	FBXO7	-5424	1	1	1	11	23	0
30270	22_803	rs715567	22:32877009:T:A	22	32877009	T	A	0.373722	344729	-0.0406868	0.00247195	-16.4594	7.57579e-61	0.0561859	2.35338	FBXO7	-5786	1	1	1	4	23	0
30270	22_803	rs9609567	22:32878510:C:T	22	32878510	C	T	0.217111	344729	-0.0451754	0.00290591	-15.546	1.76713e-54	0.0404809	2.20122	FBXO7	-7287	1	1	1	9	23	0
30260	22_803	rs16990574	22:32879307:C:G	22	32879307	C	G	0.16361	344728	0.00395665	0.00334717	1.18209	0.237173	0.0873986	2.55725	FBXO7	-8084	1	1	1	1	15	0
30010	22_803	rs4820079	22:32879617:T:G	22	32879617	T	G	0.499263	350475	-0.0193441	0.00203822	-9.49068	2.30883e-21	0.0568334	2.35487	FBXO7	-8394	1	1	1	3	7	0
30270	22_803	rs5749446	22:32880585:T:C	22	32880585	T	C	0.373833	344729	-0.0406136	0.00247182	-16.4306	1.21796e-60	0.0379441	2.17458	FBXO7	-9362	1	1	1	12	23	0
30260	22_803	rs9609570	22:32881600:C:T	22	32881600	C	T	0.216614	344728	-0.0509984	0.00290427	-17.5598	5.36527e-69	0.0268713	2.01714	FBXO7	-10377	1	1	1	15	15	0
30270	22_803	rs9609570	22:32881600:C:T	22	32881600	C	T	0.216614	344729	-0.0452579	0.00290728	-15.5671	1.27151e-54	0.0424623	2.22287	FBXO7	-10377	1	1	1	7	23	0
30070	22_803	rs5754111	22:32881746:A:G	22	32881746	A	G	0.398202	350473	-0.0316936	0.00242301	-13.0802	4.3619e-39	0.0591238	2.37323	FBXO7	-10523	1	1	1	1	12	0
30260	22_803	rs5754111	22:32881746:A:G	22	32881746	A	G	0.398135	344728	0.0455117	0.00244293	18.63	2.00388e-77	0.0633695	2.40634	FBXO7	-10523	1	1	1	3	15	0
30270	22_803	rs5754111	22:32881746:A:G	22	32881746	A	G	0.398134	344729	0.0402729	0.00244549	16.4683	6.5446e-61	0.042857	2.22707	FBXO7	-10523	1	1	1	6	23	0
30270	22_803	rs5749447	22:32882121:G:A	22	32882121	G	A	0.373792	344729	-0.0405901	0.00247183	-16.4211	1.4252e-60	0.0326994	2.10762	FBXO7	-10898	1	5	1	18	23	0
30270	22_803	rs5749448	22:32882414:A:G	22	32882414	A	G	0.373791	344729	-0.0405907	0.00247184	-16.4213	1.42041e-60	0.0329386	2.11089	FBXO7	-11191	1	1	1	16	23	0
30270	22_803	rs5749449	22:32882440:C:G	22	32882440	C	G	0.373793	344729	-0.0405913	0.00247184	-16.4215	1.41476e-60	0.0330604	2.11255	FBXO7	-11217	1	1	1	15	23	0
30050	22_803	rs3788448	22:32882808:A:G	22	32882808	A	G	0.373658	350472	-0.0497372	0.00243825	-20.3987	1.94287e-92	0.0301096	2.06939	FBXO7	-11585	1	1	1	3	5	0
30270	22_803	rs3788448	22:32882808:A:G	22	32882808	A	G	0.373671	344729	-0.040592	0.00247195	-16.4211	1.42569e-60	0.0332092	2.11457	FBXO7	-11585	1	1	1	14	23	0
30070	22_803	rs3788449	22:32883103:A:G	22	32883103	A	G	0.397653	350473	-0.0316275	0.00242225	-13.0571	5.9125e-39	0.0440805	2.23883	FBXO7	-11880	1	1	1	6	12	0
30260	22_803	rs3788449	22:32883103:A:G	22	32883103	A	G	0.397584	344728	0.0454304	0.00244214	18.6027	3.33162e-77	0.0422536	2.22064	FBXO7	-11880	1	1	1	11	15	0
30270	22_803	rs3788449	22:32883103:A:G	22	32883103	A	G	0.397583	344729	0.0401773	0.0024447	16.4345	1.14272e-60	0.0282411	2.03935	FBXO7	-11880	1	1	1	22	23	0
30270	22_803	rs3788450	22:32883128:G:A	22	32883128	G	A	0.373805	344729	-0.0405989	0.00247187	-16.4244	1.35019e-60	0.0341539	2.12717	FBXO7	-11905	1	1	1	13	23	0
30070	22_803	rs3827335	22:32883282:G:A	22	32883282	G	A	0.398219	350473	-0.0315238	0.00242134	-13.0192	9.7214e-39	0.0263302	2.00705	FBXO7	-12059	1	1	1	12	12	0
30260	22_803	rs3827335	22:32883282:G:A	22	32883282	G	A	0.398153	344728	0.0454449	0.00244122	18.6156	2.61901e-77	0.0561943	2.35083	FBXO7	-12059	1	1	1	6	15	0
30070	22_803	rs4821066	22:32883344:G:A	22	32883344	G	A	0.397666	350473	-0.0316248	0.00242222	-13.0561	5.98892e-39	0.0434492	2.23228	FBXO7	-12121	1	1	1	7	12	0
30260	22_803	rs4821066	22:32883344:G:A	22	32883344	G	A	0.397597	344728	0.0454161	0.00244211	18.5971	3.70228e-77	0.039053	2.18498	FBXO7	-12121	1	1	1	13	15	0
30270	22_803	rs4821066	22:32883344:G:A	22	32883344	G	A	0.397596	344729	0.0401742	0.00244467	16.4334	1.16346e-60	0.0278509	2.03313	FBXO7	-12121	1	1	1	23	23	0
30070	22_803	rs5998513	22:32884036:A:T	22	32884036	A	T	0.397636	350473	-0.0315841	0.00242214	-13.0397	7.42512e-39	0.035047	2.13515	FBXO7	-12813	1	1	1	9	12	0
30260	22_803	rs5998513	22:32884036:A:T	22	32884036	A	T	0.397566	344728	0.0454028	0.00244203	18.5923	4.04804e-77	0.0373012	2.16426	FBXO7	-12813	1	1	1	14	15	0
30270	22_803	rs5998513	22:32884036:A:T	22	32884036	A	T	0.397565	344729	0.0401764	0.00244459	16.4349	1.13564e-60	0.028551	2.04423	FBXO7	-12813	1	1	1	21	23	0
30270	22_803	rs7354804	22:32884381:C:T	22	32884381	C	T	0.373793	344729	-0.0406612	0.0024721	-16.448	9.13769e-61	0.0501609	2.30136	FBXO7	-13158	1	5	1	5	23	0
30040	22_803	rs5749450	22:32886477:T:G	22	32886477	T	G	0.398111	350473	0.0513452	0.00241665	21.2465	4.11335e-100	0.0338751	2.12094	FBXO7	-15254	1	0	0
30070	22_803	rs5749450	22:32886477:T:G	22	32886477	T	G	0.398111	350473	-0.0315957	0.00242215	-13.0445	6.97343e-39	0.036687	2.15575	FBXO7	-15254	1	0	0
30260	22_803	rs5749450	22:32886477:T:G	22	32886477	T	G	0.398045	344728	0.0454554	0.00244204	18.6137	2.71386e-77	0.0714437	2.46218	FBXO7	-15254	1	0	0
30270	22_803	rs5749450	22:32886477:T:G	22	32886477	T	G	0.398044	344729	0.0402246	0.00244459	16.4545	8.21096e-61	0.0475579	2.27441	FBXO7	-15254	1	0	0
30260	22_803	22:32886719_TA_T	22:32886719:T:TA	22	32886719	T	TA	0.397331	344728	0.0454546	0.00244361	18.6014	3.41423e-77	0.0419643	2.21752	FBXO7	-15496	1	0	0
30070	22_803	rs140944102	22:32887607:CAT:C	22	32887607	CAT	C	0.39773	350473	-0.0315988	0.00242388	-13.0364	7.75186e-39	0.0343318	2.12587	FBXO7	-16384	1	0	0
30260	22_803	rs140944102	22:32887607:CAT:C	22	32887607	CAT	C	0.397662	344728	0.0454769	0.00244379	18.6091	2.95643e-77	0.052841	2.32257	FBXO7	-16384	1	0	0
30260	22_803	rs17698823	22:32887732:T:C	22	32887732	T	C	0.397817	344728	0.0454487	0.00244172	18.6134	2.73064e-77	0.0535005	2.32826	FBXO7	-16509	1	0	0
30270	22_803	rs17698823	22:32887732:T:C	22	32887732	T	C	0.397816	344729	0.0401975	0.00244428	16.4456	9.51997e-61	0.0349604	2.13506	FBXO7	-16509	1	0	0
30040	22_803	rs3070443	22:32887823:C:CTT	22	32887823	C	CTT	0.37333	350473	-0.0518011	0.0024469	-21.1701	2.08045e-99	0.0977136	2.60947	FBXO7	-16600	1	0	0
30050	22_803	rs3070443	22:32887823:C:CTT	22	32887823	C	CTT	0.373327	350472	-0.0498381	0.00244126	-20.4149	1.39636e-92	0.0635827	2.40928	FBXO7	-16600	1	0	0
30260	22_803	rs3070443	22:32887823:C:CTT	22	32887823	C	CTT	0.373333	344728	-0.0455268	0.00247245	-18.4136	1.11045e-75	0.0386888	2.18336	FBXO7	-16600	1	0	0
30270	22_803	rs3070443	22:32887823:C:CTT	22	32887823	C	CTT	0.373334	344729	-0.04074	0.00247502	-16.4605	7.43961e-61	0.0775684	2.50339	FBXO7	-16600	1	0	0
30070	22_803	rs1029302	22:32888622:G:A	22	32888622	G	A	0.397596	350473	-0.0316049	0.00242223	-13.0478	6.67708e-39	0.0388674	2.18181	FBXO7	-17399	1	0	0
30260	22_803	rs1029302	22:32888622:G:A	22	32888622	G	A	0.397527	344728	0.0453771	0.00244213	18.581	4.99697e-77	0.031667	2.09061	FBXO7	-17399	1	0	0
30070	22_803	rs7291957	22:32889815:T:A	22	32889815	T	A	0.397958	350473	-0.0315376	0.00242166	-13.0232	9.22501e-39	0.0279902	2.03434	FBXO7	-18592	1	0	0
30260	22_803	rs7291957	22:32889815:T:A	22	32889815	T	A	0.397889	344728	0.0455024	0.00244156	18.6366	1.77096e-77	0.0739572	2.47837	FBXO7	-18592	1	0	0
30270	22_803	rs7291957	22:32889815:T:A	22	32889815	T	A	0.397888	344729	0.0402504	0.00244412	16.4683	6.545e-61	0.0458138	2.25739	FBXO7	-18592	1	0	0
30040	22_803	rs10648473	22:32891368:T:TTC	22	32891368	T	TTC	0.379958	350473	-0.051827	0.00244603	-21.1882	1.41725e-99	0.0832894	2.53322	FBXO7	-20145	1	0	0
30050	22_803	rs10648473	22:32891368:T:TTC	22	32891368	T	TTC	0.379954	350472	-0.049818	0.00244039	-20.4139	1.42509e-92	0.0402277	2.19976	FBXO7	-20145	1	0	0
30260	22_803	rs10648473	22:32891368:T:TTC	22	32891368	T	TTC	0.37998	344728	-0.0457523	0.00247156	-18.5115	1.81619e-76	0.131348	2.75822	FBXO7	-20145	1	0	0
30270	22_803	rs10648473	22:32891368:T:TTC	22	32891368	T	TTC	0.37998	344729	-0.0407345	0.00247414	-16.4641	7.00643e-61	0.0617912	2.39727	FBXO7	-20145	1	0	0
30260	22_803	rs9609571	22:32891896:G:C	22	32891896	G	C	0.216445	344728	-0.0512357	0.00290543	-17.6345	1.43679e-69	0.0701934	2.45393	FBXO7	-20673	1	0	0
30270	22_803	rs9609571	22:32891896:G:C	22	32891896	G	C	0.216444	344729	-0.0454221	0.00290844	-15.6174	5.79199e-55	0.0761617	2.49217	FBXO7	-20673	1	0	0
30070	22_803	rs5754115	22:32893905:T:C	22	32893905	T	C	0.397745	350473	-0.0316655	0.00242257	-13.071	4.9235e-39	0.0543749	2.33468	FBXO7	-22682	1	0	0
30260	22_803	rs5754115	22:32893905:T:C	22	32893905	T	C	0.39768	344728	0.0454885	0.00244247	18.624	2.24177e-77	0.0612291	2.39042	FBXO7	-22682	1	0	0
30270	22_803	rs5754115	22:32893905:T:C	22	32893905	T	C	0.397679	344729	0.0402089	0.00244503	16.4451	9.58517e-61	0.0342307	2.12557	FBXO7	-22682	1	0	0
30010	22_803	rs760860252	22:32894951:G:GTTTGT	22	32894951	G	GTTTGT	0.493534	350475	-0.0258399	0.00212575	-12.1556	5.43936e-34	0.17421	2.89906	FBXO7	-23728	1	0	0
30270	22_803	rs2269501	22:32895731:T:C	22	32895731	T	C	0.373808	344729	-0.0406413	0.00247215	-16.4397	1.04928e-60	0.0402506	2.20125	FBXO7	-24508	1	0	0
30270	22_803	rs2269502	22:32895892:A:G	22	32895892	A	G	0.373962	344729	-0.0406269	0.00247215	-16.4338	1.15483e-60	0.0351607	2.14024	FBXO7	-24669	1	0	0
30270	22_803	rs2269503	22:32896113:A:T	22	32896113	A	T	0.373818	344729	-0.0406067	0.00247219	-16.4254	1.32629e-60	0.0332583	2.11523	FBXO7	-24890	1	0	0
30070	22_803	rs5994578	22:32896590:T:C	22	32896590	T	C	0.397714	350473	-0.0316312	0.00242514	-13.043	7.1132e-39	0.0378269	2.16955	FBXO7	-25367	1	0	0
30070	22_803	rs5994579	22:32896797:A:G	22	32896797	A	G	0.397756	350473	-0.0316967	0.00242279	-13.0827	4.22092e-39	0.0622393	2.39698	FBXO7	-25574	1	0	0
30260	22_803	rs5994579	22:32896797:A:G	22	32896797	A	G	0.397691	344728	0.0454174	0.00244269	18.5932	3.98041e-77	0.0365937	2.15562	FBXO7	-25574	1	0	0
30260	22_803	rs9606966	22:32896804:G:A	22	32896804	G	A	0.216669	344728	-0.0510614	0.00290451	-17.58	3.75667e-69	0.0360511	2.14889	FBXO7	-25581	1	0	0
30270	22_803	rs9606966	22:32896804:G:A	22	32896804	G	A	0.216668	344729	-0.0452724	0.00290752	-15.5708	1.20025e-54	0.0458325	2.25757	FBXO7	-25581	1	0	0
30270	22_803	rs9609573	22:32897231:A:G	22	32897231	A	G	0.373815	344729	-0.0406048	0.00247228	-16.424	1.35814e-60	0.0329263	2.11072	FBXO7	-26008	1	0	0
30270	22_803	rs4820080	22:32897530:G:A	22	32897530	G	A	0.216592	344729	-0.0451315	0.00290905	-15.5142	2.90316e-54	0.0277719	2.03186	FBXO7	-26307	1	0	0
30070	22_803	rs5998517	22:32899045:C:T	22	32899045	C	T	0.400341	350473	-0.0318431	0.00243591	-13.0724	4.83699e-39	0.0550004	2.33994	FBXO7	-27822	1	2	1	3	12	0
30070	22_803	rs5754120	22:32899858:C:T	22	32899858	C	T	0.39236	350473	-0.0321211	0.00244041	-13.1622	1.48007e-39	0.192598	2.95257	FBXO7	-28635	1	0	0
30260	22_803	rs9606973	22:32900527:T:A	22	32900527	T	A	0.213506	344728	-0.051362	0.00293419	-17.5046	1.41439e-68	0.0408126	2.20492	FBXO7	-29304	1	0	0
30260	22_803	rs9609576	22:32900670:A:G	22	32900670	A	G	0.212007	344728	-0.0516649	0.00294218	-17.5601	5.33596e-69	0.0961375	2.60281	FBXO7	-29447	1	0	0
30260	22_803	rs9609577	22:32900741:G:A	22	32900741	G	A	0.210777	344728	-0.0518834	0.00295173	-17.5773	3.94085e-69	0.145484	2.80712	FBXO7	-29518	1	0	0
30260	22_803	rs9609578	22:32900743:C:T	22	32900743	C	T	0.211855	344728	-0.0515643	0.00294229	-17.5252	9.85948e-69	0.0681161	2.43991	FBXO7	-29520	1	0	0
30260	22_803	rs58526834	22:32900883:A:G	22	32900883	A	G	0.212009	344728	-0.051469	0.00294127	-17.4989	1.56421e-68	0.0522486	2.31741	FBXO7	-29660	1	0	0
30040	22_803	rs28881856	22:32902476:C:T	22	32902476	C	T	0.416409	350473	-0.0420583	0.00245692	-17.1183	1.15248e-65	0.325201	3.25784	FBXO7	-31253	1	0	0
30050	22_803	rs28881856	22:32902476:C:T	22	32902476	C	T	0.416409	350472	-0.0421618	0.00245111	-17.2011	2.7751e-66	0.17378	2.90031	FBXO7	-31253	1	0	0
30260	22_803	rs28881856	22:32902476:C:T	22	32902476	C	T	0.416497	344728	-0.0375968	0.0024827	-15.1435	8.68968e-52	0.165132	2.87485	FBXO7	-31253	1	0	0
30270	22_803	rs28881856	22:32902476:C:T	22	32902476	C	T	0.416497	344729	-0.0324475	0.00248525	-13.056	5.99798e-39	0.218637	3.02551	FBXO7	-31253	1	0	0
30270	22_803	rs28845789	22:32902536:T:C	22	32902536	T	C	0.439205	344729	-0.0301175	0.00244013	-12.3426	5.43336e-35	0.0646506	2.41824	FBXO7	-31313	1	0	0
30010	22_803	rs28753211	22:32902554:G:T	22	32902554	G	T	0.43684	350475	0.0175653	0.0020753	8.46398	2.59378e-17	0.036895	2.15815	FBXO7	-31331	1	0	0
30040	22_803	rs28753211	22:32902554:G:T	22	32902554	G	T	0.43684	350473	-0.0393751	0.00241079	-16.3328	6.0663e-60	0.0959451	2.60069	FBXO7	-31331	1	0	0
30050	22_803	rs28753211	22:32902554:G:T	22	32902554	G	T	0.43684	350472	-0.0398146	0.00240508	-16.5544	1.57148e-61	0.21207	3.0074	FBXO7	-31331	1	0	0
30260	22_803	rs28753211	22:32902554:G:T	22	32902554	G	T	0.436934	344728	-0.0352291	0.00243605	-14.4615	2.18932e-47	0.0636874	2.41127	FBXO7	-31331	1	0	0
30270	22_803	rs28753211	22:32902554:G:T	22	32902554	G	T	0.436934	344729	-0.0305535	0.00243853	-12.5295	5.24486e-36	0.24677	3.09401	FBXO7	-31331	1	0	0
30010	22_803	rs9606974	22:32902739:T:A	22	32902739	T	A	0.428291	350475	0.0181794	0.00209297	8.68595	3.77163e-18	0.377858	3.3583	FBXO7	-31516	1	0	0
30270	22_803	rs9606974	22:32902739:T:A	22	32902739	T	A	0.428376	344729	-0.0300382	0.00245938	-12.2137	2.66899e-34	0.0506534	2.30582	FBXO7	-31516	1	0	0
30010	22_803	rs9609582	22:32902816:A:G	22	32902816	A	G	0.431467	350475	0.0176217	0.0020832	8.45897	2.70757e-17	0.0799731	2.514	FBXO7	-31593	1	2	1	1	7	0
30040	22_803	rs9609582	22:32902816:A:G	22	32902816	A	G	0.431467	350473	-0.0389687	0.00241999	-16.1028	2.55937e-58	0.0624356	2.39829	FBXO7	-31593	1	2	1	2	3	0
30050	22_803	rs9609582	22:32902816:A:G	22	32902816	A	G	0.431466	350472	-0.0393254	0.00241427	-16.2888	1.24755e-59	0.0757321	2.49089	FBXO7	-31593	1	2	1	2	5	0
30270	22_803	rs9609582	22:32902816:A:G	22	32902816	A	G	0.431553	344729	-0.0301909	0.00244786	-12.3336	6.076e-35	0.163228	2.86883	FBXO7	-31593	1	2	1	1	23	0
30270	22_803	rs9606975	22:32903182:A:G	22	32903182	A	G	0.440992	344729	-0.0298437	0.00242811	-12.2909	1.03066e-34	0.0447929	2.24975	FBXO7	-31959	1	0	0
30040	22_803	rs3213515	22:32904927:T:C	22	32904927	T	C	0.443526	350473	-0.0384209	0.00237982	-16.1445	1.30426e-58	0.179702	2.91544	FBXO7	-33704	1	0	0
30050	22_803	rs3213515	22:32904927:T:C	22	32904927	T	C	0.443526	350472	-0.0388275	0.00237418	-16.3541	4.28221e-60	0.302774	3.21515	FBXO7	-33704	1	0	0
30270	22_803	rs3213515	22:32904927:T:C	22	32904927	T	C	0.443617	344729	-0.0295964	0.00240726	-12.2947	9.83997e-35	0.151236	2.82951	FBXO7	-33704	1	0	0
30040	22_804	rs147428040	22:36425023:G:A	22	36425023	G	A	0.0423111	350473	-0.0448988	0.00617985	-7.26535	3.72841e-13	0.999813	7.24598	RBFOX2	-438	1	6	1	1	5	0
30050	22_804	rs147428040	22:36425023:G:A	22	36425023	G	A	0.0423101	350472	-0.0425307	0.00616542	-6.89827	5.27268e-12	0.999678	6.99845	RBFOX2	-438	1	6	1	1	9	0
30020	22_804	rs80576	22:36539804:G:A	22	36539804	G	A	0.168122	350474	0.0117991	0.00252916	4.66524	3.08377e-06	0.102739	2.56545	APOL3	17174	1	0	0
30020	22_804	rs132631	22:36542194:C:A	22	36542194	C	A	0.168489	350474	0.011807	0.00252684	4.67265	2.97451e-06	0.105504	2.57833	APOL3	14784	1	0	0
30020	22_804	rs132641	22:36544729:G:A	22	36544729	G	A	0.172382	350474	0.0111411	0.00250617	4.44548	8.77223e-06	0.0368128	2.08893	APOL3	12249	1	0	0
30020	22_804	rs132642	22:36545137:T:A	22	36545137	T	A	0.16898	350474	0.0118229	0.00252139	4.68905	2.74578e-06	0.115007	2.62042	APOL3	11841	0	0	0
30020	22_804	rs132646	22:36550067:C:T	22	36550067	C	T	0.171116	350474	0.0113794	0.00251162	4.53071	5.88059e-06	0.0594666	2.30754	APOL3	6911	1	0	0
30020	22_804	rs132648	22:36552402:C:T	22	36552402	C	T	0.171096	350474	0.0113953	0.00251238	4.53565	5.74451e-06	0.0610691	2.31983	APOL3	4576	1	1	1	5	21	0
30020	22_804	rs132651	22:36555365:C:A	22	36555365	C	A	0.171028	350474	0.0111193	0.0025153	4.42067	9.84271e-06	0.0372151	2.09383	APOL3	1613	1	0	0
30020	22_804	rs132652	22:36555366:T:A	22	36555366	T	A	0.17102	350474	0.0111378	0.00251539	4.42788	9.51924e-06	0.0384415	2.10846	APOL3	1612	1	0	0
30020	22_804	rs4821460	22:36555472:G:C	22	36555472	G	C	0.171478	350474	0.0113102	0.00251042	4.50533	6.62916e-06	0.0547604	2.26956	APOL3	1506	1	0	0
30020	22_804	rs80584	22:36555794:T:C	22	36555794	T	C	0.171256	350474	0.0113364	0.0025113	4.51417	6.35856e-06	0.0554359	2.2752	APOL3	1184	1	0	0
30040	22_804	rs7078	22:36677914:A:G	22	36677914	A	G	0.307173	350473	-0.0172029	0.00260384	-6.60673	3.93471e-11	0.999773	7.1356	APOL1	-28798	0	0	0
30050	22_804	rs7078	22:36677914:A:G	22	36677914	A	G	0.307171	350472	-0.0133263	0.0025978	-5.12986	2.90106e-07	0.501744	3.52073	APOL1	-28798	0	0	0
30260	22_804	rs7078	22:36677914:A:G	22	36677914	A	G	0.307259	344728	-0.0149025	0.00263061	-5.66502	1.47123e-08	0.858796	4.29085	APOL1	-28798	0	0	0
30270	22_804	rs7078	22:36677914:A:G	22	36677914	A	G	0.307258	344729	-0.0191185	0.00263301	-7.26108	3.84804e-13	0.999714	7.03601	APOL1	-28798	0	0	0
30040	22_804	rs136211	22:36758547:G:A	22	36758547	G	A	0.312951	350473	0.0269413	0.00257666	10.4559	1.38909e-25	0.519976	3.55242	MYH9	25566	1	0	0
30050	22_804	rs136211	22:36758547:G:A	22	36758547	G	A	0.312949	350472	0.0274115	0.00257059	10.6635	1.5219e-26	0.35134	3.25141	MYH9	25566	1	0	0
30260	22_804	rs136211	22:36758547:G:A	22	36758547	G	A	0.312957	344728	0.0275429	0.00260335	10.5798	3.73197e-26	0.140446	2.72005	MYH9	25566	1	0	0
30270	22_804	rs136211	22:36758547:G:A	22	36758547	G	A	0.312956	344729	0.0216234	0.00260596	8.2977	1.06524e-16	0.319353	3.17739	MYH9	25566	1	0	0
30050	22_804	rs9607337	22:36758849:T:A	22	36758849	T	A	0.445457	350472	0.0163499	0.00239639	6.82273	8.94727e-12	0.0368311	2.10021	MYH9	25264	1	0	0
30050	22_804	rs9607338	22:36759026:T:C	22	36759026	T	C	0.445658	350472	0.016346	0.00239615	6.82175	9.00818e-12	0.0375081	2.09702	MYH9	25087	1	0	0
30020	22_804	rs136213	22:36759815:G:A	22	36759815	G	A	0.313336	350474	0.0131014	0.00205697	6.36928	1.90153e-10	0.0324062	2.03157	MYH9	24298	1	1	1	19	21	0
30040	22_804	rs136213	22:36759815:G:A	22	36759815	G	A	0.313337	350473	0.0268406	0.00257464	10.425	1.92312e-25	0.374869	3.29561	MYH9	24298	1	1	1	2	5	0
30050	22_804	rs136213	22:36759815:G:A	22	36759815	G	A	0.313335	350472	0.0273347	0.00256856	10.642	1.91776e-26	0.280751	3.10914	MYH9	24298	1	1	1	2	9	0
30260	22_804	rs136213	22:36759815:G:A	22	36759815	G	A	0.313338	344728	0.027525	0.00260133	10.5811	3.67981e-26	0.138832	2.71421	MYH9	24298	1	1	1	2	5	0
30270	22_804	rs136213	22:36759815:G:A	22	36759815	G	A	0.313337	344729	0.0215007	0.00260394	8.25699	1.49914e-16	0.223728	2.96575	MYH9	24298	1	1	1	1	4	0
30020	22_804	rs5995288	22:36762634:C:T	22	36762634	C	T	0.315691	350474	0.0138482	0.00204902	6.75847	1.3967e-11	0.462544	3.44145	MYH9	21479	1	1	1	1	21	0
30260	22_804	rs5995288	22:36762634:C:T	22	36762634	C	T	0.315696	344728	0.0277888	0.00259116	10.7244	7.89195e-27	0.530163	3.55927	MYH9	21479	1	1	1	1	5	0
30270	22_804	rs5995288	22:36762634:C:T	22	36762634	C	T	0.315695	344729	0.0213839	0.00259377	8.24433	1.66666e-16	0.166706	2.80719	MYH9	21479	1	1	1	2	4	0
30020	22_804	rs933224	22:36766003:C:T	22	36766003	C	T	0.318719	350474	0.0132644	0.00203652	6.51326	7.36365e-11	0.0906402	2.50522	MYH9	18110	1	1	1	3	21	0
30260	22_804	rs933224	22:36766003:C:T	22	36766003	C	T	0.318728	344728	0.0270937	0.00257527	10.5207	6.99834e-26	0.0568621	2.28706	MYH9	18110	1	1	1	4	5	0
30270	22_804	rs933224	22:36766003:C:T	22	36766003	C	T	0.318727	344729	0.0207293	0.00257786	8.04127	8.91873e-16	0.0304017	2.00235	MYH9	18110	1	1	1	4	4	0
30020	22_804	rs2413399	22:36766481:G:A	22	36766481	G	A	0.315978	350474	0.0136983	0.00204037	6.71363	1.90128e-11	0.339041	3.21672	MYH9	17632	1	1	1	2	21	0
30260	22_804	rs2413399	22:36766481:G:A	22	36766481	G	A	0.315992	344728	0.0272888	0.00258021	10.5762	3.87843e-26	0.115103	2.621	MYH9	17632	1	1	1	3	5	0
30270	22_804	rs2413399	22:36766481:G:A	22	36766481	G	A	0.315991	344729	0.0209502	0.00258281	8.11142	5.01922e-16	0.0606962	2.31639	MYH9	17632	1	1	1	3	4	0
30050	22_804	rs2899262	22:36768595:G:A	22	36768595	G	A	0.321742	350472	0.0263539	0.00253004	10.4164	2.10485e-25	0.0375125	2.10848	MYH9	15518	1	1	1	8	9	0
30050	22_804	rs5750254	22:36774449:G:A	22	36774449	G	A	0.315382	350472	0.0269089	0.0025506	10.55	5.12344e-26	0.128547	2.68652	MYH9	9664	1	0	0
30270	22_804	rs5750254	22:36774449:G:A	22	36774449	G	A	0.315397	344729	0.0207272	0.00258551	8.01669	1.08967e-15	0.0504837	2.23169	MYH9	9664	1	0	0
30050	22_804	rs73167667	22:36778754:A:G	22	36778754	A	G	0.0803884	350472	-0.0274767	0.00434575	-6.32265	2.5742e-10	0.0318123	2.03433	MYH9	5359	1	0	0
30050	22_804	rs62228872	22:36782580:G:A	22	36782580	G	A	0.0802874	350472	-0.0275214	0.0043435	-6.33622	2.35759e-10	0.0325792	2.04502	MYH9	1533	1	7	1	9	9	0
30040	22_804	rs73169618	22:36850738:A:G	22	36850738	A	G	0.112724	350473	-0.0235652	0.00377832	-6.23694	4.4672e-10	0.081321	2.46474	TXN2	26950	1	1	1	3	5	0
30050	22_804	rs73169618	22:36850738:A:G	22	36850738	A	G	0.112727	350472	-0.0244945	0.00376939	-6.49828	8.13525e-11	0.0883261	2.49255	TXN2	26950	1	1	1	3	9	0
30040	22_804	rs62228921	22:36851152:G:A	22	36851152	G	A	0.112835	350473	-0.023308	0.00377639	-6.17202	6.74944e-10	0.0560412	2.27985	TXN2	26536	1	7	1	4	5	0
30050	22_804	rs62228921	22:36851152:G:A	22	36851152	G	A	0.112838	350472	-0.0242046	0.00376746	-6.42466	1.32337e-10	0.0526198	2.25092	TXN2	26536	1	7	1	4	9	0
30050	22_804	rs139963	22:36852257:A:T	22	36852257	A	T	0.121103	350472	-0.0231016	0.00365138	-6.32683	2.50551e-10	0.0459127	2.18864	TXN2	25431	1	1	1	7	9	0
30260	22_804	rs184360341	22:36925541:G:C	22	36925541	G	C	0.00521443	344728	-0.0812023	0.0184319	-4.40554	1.05553e-05	0.0303453	2.00228	EIF3D	-264	1	3	1	5	5	0
30040	22_804	rs34905813	22:37255497:C:T	22	37255497	C	T	0.00669257	350473	0.0625586	0.015043	4.15865	3.20204e-05	0.0310282	2.01174	NCF4	1533	1	0	0
30050	22_804	rs34905813	22:37255497:C:T	22	37255497	C	T	0.00669259	350472	0.0686051	0.0150075	4.57138	4.84687e-06	0.184783	2.86168	NCF4	1533	1	0	0
30150	22_804	rs4821544	22:37258503:T:C	22	37258503	T	C	0.305493	349856	0.0180445	0.00190812	9.45669	3.19694e-21	1	13.5255	NCF4	-1474	1	0	0
30210	22_804	rs4821544	22:37258503:T:C	22	37258503	T	C	0.30549	349861	0.0231971	0.00258164	8.98539	2.59048e-19	1	13.5254	NCF4	-1474	1	0	0
30210	22_804	rs35487258	22:37303054:A:T	22	37303054	A	T	0.192971	349861	-0.0283253	0.00303814	-9.32325	1.13454e-20	0.046649	2.21497	CSF2RB	6621	1	0	0
30150	22_804	rs55909515	22:37307594:G:T	22	37307594	G	T	0.0335281	349856	-0.0353992	0.00488329	-7.24906	4.20539e-13	1	13.5255	CSF2RB	2081	1	0	0
30210	22_804	rs55909515	22:37307594:G:T	22	37307594	G	T	0.0335276	349861	-0.050314	0.00660687	-7.61541	2.63509e-14	1	13.5278	CSF2RB	2081	1	0	0
30150	22_804	rs60175411	22:37311858:G:A	22	37311858	G	A	0.165875	349856	-0.0214297	0.0023717	-9.03559	1.63917e-19	0.334462	3.22392	CSF2RB	-2184	1	0	0
30210	22_804	rs60175411	22:37311858:G:A	22	37311858	G	A	0.165877	349861	-0.0313985	0.00320874	-9.78529	1.31094e-22	0.24613	3.03925	CSF2RB	-2184	1	0	0
30150	22_804	rs41280005	22:37316133:G:A	22	37316133	G	A	0.165921	349856	-0.0213812	0.00237232	-9.0128	2.01843e-19	0.294313	3.14566	CSF2RB	-6459	1	0	0
30210	22_804	rs41280005	22:37316133:G:A	22	37316133	G	A	0.165923	349861	-0.0313541	0.00320957	-9.76892	1.54088e-22	0.229237	2.99858	CSF2RB	-6459	1	0	0
30150	22_804	rs56910421	22:37317368:T:C	22	37317368	T	C	0.166764	349856	-0.0213482	0.00236831	-9.01409	1.9947e-19	0.359459	3.27456	CSF2RB	-7694	1	0	0
30210	22_804	rs56910421	22:37317368:T:C	22	37317368	T	C	0.166766	349861	-0.0314833	0.00320415	-9.82579	8.77796e-23	0.482173	3.49685	CSF2RB	-7694	1	0	0
30150	22_804	rs145823386	22:37353961:G:A	22	37353961	G	A	0.0105406	349856	0.039539	0.00896115	4.41226	1.02327e-05	0.170317	2.83526	CSF2RB	-44287	1	0	0
30210	22_804	rs145823386	22:37353961:G:A	22	37353961	G	A	0.0105405	349861	0.053844	0.0121241	4.44106	8.95425e-06	0.176266	2.83488	CSF2RB	-44287	1	0	0
30010	22_804	rs4821585	22:37419220:G:T	22	37419220	G	T	0.482785	350475	0.0146765	0.00205472	7.14282	9.16108e-13	0.0428636	2.15346	TST	-2996	1	0	0
30020	22_804	rs2235320	22:37453256:G:T	22	37453256	G	T	0.135548	350474	-0.053939	0.00276146	-19.5328	6.41774e-85	0.159013	2.7814	KCTD17	-5481	1	0	0
30040	22_804	rs2235320	22:37453256:G:T	22	37453256	G	T	0.135547	350473	-0.0961947	0.00345483	-27.8436	1.97955e-170	0.895751	4.44101	KCTD17	-5481	1	0	0
30050	22_804	rs2235320	22:37453256:G:T	22	37453256	G	T	0.135546	350472	-0.113573	0.00344518	-32.9657	5.85484e-238	0.0348397	2.06051	KCTD17	-5481	1	0	0
30270	22_804	rs2235320	22:37453256:G:T	22	37453256	G	T	0.135605	344729	-0.0443285	0.00349645	-12.6782	7.96498e-37	0.453559	3.4288	KCTD17	-5481	1	0	0
30010	22_804	rs855791	22:37462936:G:A	22	37462936	G	A	0.438592	350475	0.0148545	0.00206134	7.20623	5.76364e-13	0.0629064	2.32925	KCTD17	-15161	0	0	0
30020	22_804	rs855791	22:37462936:G:A	22	37462936	G	A	0.438592	350474	-0.0743713	0.00190947	-38.9487	0	1	13.5079	KCTD17	-15161	0	0	0
30030	22_804	rs855791	22:37462936:G:A	22	37462936	G	A	0.438592	350475	-0.0544892	0.00196479	-27.7328	4.29123e-169	1	13.5081	KCTD17	-15161	0	0	0
30040	22_804	rs855791	22:37462936:G:A	22	37462936	G	A	0.43859	350473	-0.130965	0.00238518	-54.9078	0	1	13.5099	KCTD17	-15161	0	0	0
30050	22_804	rs855791	22:37462936:G:A	22	37462936	G	A	0.43859	350472	-0.152251	0.0023759	-64.0815	0	1	13.5099	KCTD17	-15161	0	0	0
30060	22_804	rs855791	22:37462936:G:A	22	37462936	G	A	0.438589	350468	-0.0648346	0.00239148	-27.1107	1.08227e-161	1	13.5079	KCTD17	-15161	0	0	0
30070	22_804	rs855791	22:37462936:G:A	22	37462936	G	A	0.43859	350473	0.112261	0.0023924	46.924	0	1	13.5095	KCTD17	-15161	0	0	0
30080	22_804	rs855791	22:37462936:G:A	22	37462936	G	A	0.438592	350474	0.0280751	0.0023364	12.0164	2.95799e-33	1	10.2449	KCTD17	-15161	0	0	0
30090	22_804	rs855791	22:37462936:G:A	22	37462936	G	A	0.438591	350471	0.0282116	0.00229696	12.2821	1.14856e-34	1	13.5023	KCTD17	-15161	0	0	0
30110	22_804	rs855791	22:37462936:G:A	22	37462936	G	A	0.438591	350470	-0.0200123	0.00238933	-8.3757	5.50936e-17	0.872286	4.33668	KCTD17	-15161	0	0	0
30240	22_804	rs855791	22:37462936:G:A	22	37462936	G	A	0.438453	344728	-0.0402003	0.00243109	-16.536	2.13486e-61	0.367146	3.26579	KCTD17	-15161	0	0	0
30250	22_804	rs855791	22:37462936:G:A	22	37462936	G	A	0.438453	344729	-0.0353076	0.00240023	-14.7101	5.74973e-49	0.37954	3.2888	KCTD17	-15161	0	0	0
30270	22_804	rs855791	22:37462936:G:A	22	37462936	G	A	0.438453	344729	-0.0546887	0.00242069	-22.5922	6.25313e-113	1	13.5097	KCTD17	-15161	0	0	0
30280	22_804	rs855791	22:37462936:G:A	22	37462936	G	A	0.438453	344728	0.016301	0.00242924	6.71032	1.94499e-11	0.95028	4.78358	KCTD17	-15161	0	0	0
30300	22_804	rs855791	22:37462936:G:A	22	37462936	G	A	0.438453	344729	-0.0213258	0.00241402	-8.83415	1.01323e-18	0.034784	2.05867	KCTD17	-15161	0	0	0
30040	22_804	rs6000550	22:37463450:C:T	22	37463450	C	T	0.167197	350473	0.0786296	0.0031783	24.7395	5.2585e-135	0.733987	3.95066	KCTD17	-15675	1	0	0
30050	22_804	rs6000550	22:37463450:C:T	22	37463450	C	T	0.167196	350472	0.0860746	0.00317027	27.1505	3.67764e-162	0.294139	3.12209	KCTD17	-15675	1	0	0
30070	22_804	rs6000550	22:37463450:C:T	22	37463450	C	T	0.167197	350473	-0.0642902	0.00318519	-20.1841	1.52081e-90	0.671518	3.82008	KCTD17	-15675	1	0	0
30040	22_804	rs762651137	22:37465385:CTGGGG:C	22	37465385	CTGGGG	C	0.373689	350473	0.0854428	0.00245468	34.8081	5.21521e-265	0.0329787	2.03574	KCTD17	-17610	1	0	0
30050	22_804	rs762651137	22:37465385:CTGGGG:C	22	37465385	CTGGGG	C	0.37369	350472	0.102631	0.00244701	41.9413	0	0.189588	2.87898	KCTD17	-17610	1	0	0
30040	22_804	rs5756504	22:37467270:C:T	22	37467270	C	T	0.369753	350473	0.085805	0.0024474	35.0596	8.179e-269	0.126575	2.66415	KCTD17	-19495	1	0	0
30050	22_804	rs5756504	22:37467270:C:T	22	37467270	C	T	0.369754	350472	0.103315	0.0024397	42.3474	0	0.226256	2.97588	KCTD17	-19495	1	0	0
30040	22_804	rs5756506	22:37467392:G:C	22	37467392	G	C	0.370556	350473	0.0857784	0.00244599	35.069	5.88342e-269	0.0635564	2.33462	KCTD17	-19617	1	0	0
30050	22_804	rs5756506	22:37467392:G:C	22	37467392	G	C	0.370557	350472	0.103267	0.00243829	42.3524	0	0.129526	2.6771	KCTD17	-19617	1	0	0
30010	22_804	rs6000553	22:37469192:G:A	22	37469192	G	A	0.467336	350475	0.0148452	0.00204851	7.2468	4.27592e-13	0.0850222	2.47046	KCTD17	-21417	1	0	0
30110	22_804	rs6000553	22:37469192:G:A	22	37469192	G	A	0.467335	350470	-0.0189339	0.00237448	-7.97393	1.54165e-15	0.061544	2.33572	KCTD17	-21417	1	0	0
30010	22_804	rs4820268	22:37469591:A:G	22	37469591	A	G	0.463294	350475	0.0148905	0.00204131	7.29457	3.00247e-13	0.120309	2.63831	KCTD17	-21816	0	0	0
30050	22_804	rs4820268	22:37469591:A:G	22	37469591	A	G	0.463292	350472	-0.145037	0.00235385	-61.6169	0	0.0467044	2.18996	KCTD17	-21816	0	0	0
30240	22_804	rs4820268	22:37469591:A:G	22	37469591	A	G	0.463213	344728	-0.0397542	0.0024074	-16.5133	3.10592e-61	0.236632	2.9936	KCTD17	-21816	0	0	0
30250	22_804	rs4820268	22:37469591:A:G	22	37469591	A	G	0.463213	344729	-0.0349068	0.00237685	-14.6861	8.18368e-49	0.263497	3.05586	KCTD17	-21816	0	0	0
30290	22_804	rs4820268	22:37469591:A:G	22	37469591	A	G	0.463213	344729	-0.0249124	0.00240799	-10.3457	4.41325e-25	0.34667	3.22635	KCTD17	-21816	0	0	0
30300	22_804	rs4820268	22:37469591:A:G	22	37469591	A	G	0.463213	344729	-0.0217306	0.00239049	-9.09044	9.91434e-20	0.345732	3.2249	KCTD17	-21816	0	0	0
30010	22_804	rs2076085	22:37470041:A:C	22	37470041	A	C	0.46293	350475	0.0150164	0.0020417	7.35487	1.91533e-13	0.187331	2.86504	KCTD17	-22266	1	0	0
30040	22_804	rs2076085	22:37470041:A:C	22	37470041	A	C	0.462928	350473	-0.124862	0.00236321	-52.8359	0	0.0549984	2.26786	KCTD17	-22266	1	0	0
30050	22_804	rs2076085	22:37470041:A:C	22	37470041	A	C	0.462928	350472	-0.145122	0.00235429	-61.6413	0	0.102215	2.55617	KCTD17	-22266	1	0	0
30240	22_804	rs2076085	22:37470041:A:C	22	37470041	A	C	0.462844	344728	-0.039767	0.00240786	-16.5155	2.99766e-61	0.245405	3.01443	KCTD17	-22266	1	0	0
30250	22_804	rs2076085	22:37470041:A:C	22	37470041	A	C	0.462844	344729	-0.0348824	0.00237731	-14.6731	9.92241e-49	0.217313	2.94575	KCTD17	-22266	1	0	0
30290	22_804	rs2076085	22:37470041:A:C	22	37470041	A	C	0.462844	344729	-0.0249313	0.00240845	-10.3516	4.15089e-25	0.368195	3.26706	KCTD17	-22266	1	0	0
30300	22_804	rs2076085	22:37470041:A:C	22	37470041	A	C	0.462844	344729	-0.0217307	0.00239095	-9.08875	1.00692e-19	0.340321	3.21447	KCTD17	-22266	1	0	0
30010	22_804	rs2413450	22:37470224:C:T	22	37470224	C	T	0.461905	350475	0.0149589	0.00204106	7.329	2.3238e-13	0.154671	2.76473	KCTD17	-22449	1	0	0
30290	22_804	rs2413450	22:37470224:C:T	22	37470224	C	T	0.461821	344729	-0.0245796	0.00240765	-10.2089	1.8227e-24	0.0847588	2.46821	KCTD17	-22449	1	0	0
30300	22_804	rs2413450	22:37470224:C:T	22	37470224	C	T	0.461821	344729	-0.0213909	0.00239015	-8.94959	3.5851e-19	0.0969822	2.53291	KCTD17	-22449	1	0	0
30040	22_804	rs2076086	22:37470536:C:T	22	37470536	C	T	0.369394	350473	0.0865391	0.00245826	35.2034	5.30857e-271	0.0392112	2.11373	KCTD17	-22761	1	0	0
30050	22_804	rs2076086	22:37470536:C:T	22	37470536	C	T	0.369396	350472	0.104209	0.00245051	42.5256	0	0.0665743	2.35626	KCTD17	-22761	1	0	0
30010	22_804	rs2072860	22:37470604:A:G	22	37470604	A	G	0.463188	350475	0.0151914	0.00204883	7.41469	1.22185e-13	0.291455	3.11655	KCTD17	-22829	1	0	0
30040	22_804	rs2072860	22:37470604:A:G	22	37470604	A	G	0.463187	350473	-0.125381	0.00237144	-52.8711	0	0.168559	2.80995	KCTD17	-22829	1	0	0
30050	22_804	rs2072860	22:37470604:A:G	22	37470604	A	G	0.463186	350472	-0.145769	0.00236248	-61.7016	0	0.581817	3.64792	KCTD17	-22829	1	0	0
30070	22_804	rs2072860	22:37470604:A:G	22	37470604	A	G	0.463187	350473	0.106936	0.00237849	44.9597	0	0.042408	2.1493	KCTD17	-22829	1	0	0
30240	22_804	rs2072860	22:37470604:A:G	22	37470604	A	G	0.463103	344728	-0.039822	0.00241633	-16.4804	5.35736e-61	0.140058	2.7141	KCTD17	-22829	1	0	0
30250	22_804	rs2072860	22:37470604:A:G	22	37470604	A	G	0.463104	344729	-0.0348928	0.00238567	-14.626	1.98215e-48	0.109452	2.59182	KCTD17	-22829	1	0	0
30290	22_804	rs2072860	22:37470604:A:G	22	37470604	A	G	0.463104	344729	-0.0248264	0.00241692	-10.2719	9.51139e-25	0.161993	2.78781	KCTD17	-22829	1	0	0
30300	22_804	rs2072860	22:37470604:A:G	22	37470604	A	G	0.463104	344729	-0.0215914	0.00239936	-8.99883	2.29258e-19	0.150924	2.75172	KCTD17	-22829	1	0	0
30020	22_804	rs117576908	22:37471208:G:A	22	37471208	G	A	0.00657823	350474	-0.0465677	0.0116923	-3.98277	6.81296e-05	1	13.5079	KCTD17	-23433	0	0	0
30030	22_804	rs117576908	22:37471208:G:A	22	37471208	G	A	0.00657822	350475	-0.0413218	0.0120183	-3.43823	0.000585594	0.972655	5.05918	KCTD17	-23433	0	0	0
30040	22_804	rs117576908	22:37471208:G:A	22	37471208	G	A	0.00657825	350473	-0.065528	0.0146361	-4.47714	7.56718e-06	0.999998	9.1667	KCTD17	-23433	0	0	0
30050	22_804	rs117576908	22:37471208:G:A	22	37471208	G	A	0.00657827	350472	-0.0705937	0.0146016	-4.83465	1.33436e-06	1	13.5099	KCTD17	-23433	0	0	0
30070	22_804	rs117576908	22:37471208:G:A	22	37471208	G	A	0.00657825	350473	0.0607007	0.0146636	4.13955	3.48066e-05	1	13.5095	KCTD17	-23433	0	0	0
30240	22_804	rs117576908	22:37471208:G:A	22	37471208	G	A	0.0065936	344728	-0.0460319	0.0148428	-3.10128	0.00192698	0.0756581	2.41528	KCTD17	-23433	0	0	0
30020	22_804	rs881144	22:37471290:G:A	22	37471290	G	A	0.123538	350474	-0.0540792	0.00287168	-18.8319	4.52409e-79	0.850001	4.25316	KCTD17	-23515	0	0	0
30040	22_804	rs881144	22:37471290:G:A	22	37471290	G	A	0.123539	350473	-0.0945731	0.00359299	-26.3216	1.53039e-152	0.117687	2.63498	KCTD17	-23515	0	0	0
30050	22_804	rs881144	22:37471290:G:A	22	37471290	G	A	0.123536	350472	-0.113205	0.003583	-31.5951	8.7736e-219	0.972725	5.05449	KCTD17	-23515	0	0	0
30060	22_804	rs881144	22:37471290:G:A	22	37471290	G	A	0.123539	350468	-0.0534766	0.00359327	-14.8825	4.4388e-50	0.992982	5.65865	KCTD17	-23515	0	0	0
30070	22_804	rs881144	22:37471290:G:A	22	37471290	G	A	0.123539	350473	0.0852222	0.0036004	23.6702	9.14879e-124	0.999901	7.50852	KCTD17	-23515	0	0	0
30040	22_804	rs182241862	22:37472571:G:A	22	37472571	G	A	0.00101898	350473	-0.119994	0.0394558	-3.04123	0.00235635	0.123743	2.65976	KCTD17	-24796	1	0	0
30050	22_804	rs182241862	22:37472571:G:A	22	37472571	G	A	0.00101898	350472	-0.116244	0.039363	-2.95314	0.00314582	0.104497	2.57691	KCTD17	-24796	1	0	0
30040	22_804	rs1005478	22:37478254:G:A	22	37478254	G	A	0.412254	350473	-0.0196642	0.00240217	-8.18599	2.7096e-16	0.0795637	2.4466	TMPRSS6	21440	1	0	0
30050	22_804	rs7286184	22:37478775:A:G	22	37478775	A	G	0.212107	350472	-0.0868334	0.00288451	-30.1034	7.86469e-199	0.0366605	2.08491	TMPRSS6	20919	1	0	0
30070	22_804	rs7286184	22:37478775:A:G	22	37478775	A	G	0.212106	350473	0.0643712	0.00289843	22.209	3.34294e-109	0.0467017	2.19606	TMPRSS6	20919	1	0	0
30040	22_804	rs2246092	22:37479628:A:G	22	37479628	A	G	0.416126	350473	-0.0196624	0.00240239	-8.1845	2.74345e-16	0.265542	3.06804	TMPRSS6	20066	1	0	0
30050	22_804	rs2246092	22:37479628:A:G	22	37479628	A	G	0.416124	350472	-0.0241176	0.00239664	-10.0631	8.1027e-24	0.084379	2.4744	TMPRSS6	20066	1	0	0
30050	22_804	rs2543519	22:37480269:A:G	22	37480269	A	G	0.240817	350472	-0.0635415	0.00276033	-23.0196	3.63057e-117	0.0863248	2.47517	TMPRSS6	19425	1	0	0
30040	22_804	rs2179229	22:37481041:C:G	22	37481041	C	G	0.413866	350473	-0.0198553	0.00240396	-8.25944	1.46853e-16	0.113432	2.6169	TMPRSS6	18653	1	0	0
30050	22_804	rs2179229	22:37481041:C:G	22	37481041	C	G	0.413864	350472	-0.0245319	0.00239819	-10.2294	1.4766e-24	0.0467644	2.20059	TMPRSS6	18653	1	0	0
30040	22_804	rs2743821	22:37481343:T:G	22	37481343	T	G	0.413895	350473	-0.0199892	0.002404	-8.31496	9.21068e-17	0.168098	2.81537	TMPRSS6	18351	1	0	0
30050	22_804	rs2743821	22:37481343:T:G	22	37481343	T	G	0.413894	350472	-0.0246056	0.00239824	-10.2599	1.07729e-24	0.0599385	2.3075	TMPRSS6	18351	1	0	0
30070	22_804	rs201148397	22:37482458:C:A	22	37482458	C	A	0.00197019	350473	-0.159728	0.0267259	-5.97652	2.28167e-09	0.0470285	2.19311	TMPRSS6	17236	0	0	0
30020	22_804	rs5756507	22:37483481:A:G	22	37483481	A	G	0.418234	350474	0.0455213	0.0019165	23.7523	1.30765e-124	0.0492481	2.21415	TMPRSS6	16213	1	0	0
30030	22_804	rs5756507	22:37483481:A:G	22	37483481	A	G	0.418234	350475	0.0326811	0.00197075	16.5831	9.75624e-62	0.0727186	2.40252	TMPRSS6	16213	1	0	0
30020	22_804	rs11089821	22:37483691:A:G	22	37483691	A	G	0.418372	350474	0.0456322	0.00191675	23.8071	3.54831e-125	0.05711	2.2852	TMPRSS6	16003	1	0	0
30030	22_804	rs11089821	22:37483691:A:G	22	37483691	A	G	0.418372	350475	0.0327515	0.001971	16.6166	5.57846e-62	0.0740871	2.41126	TMPRSS6	16003	1	0	0
30040	22_804	rs11089821	22:37483691:A:G	22	37483691	A	G	0.418373	350473	0.0738561	0.00239805	30.7984	5.2377e-208	0.0324188	2.02806	TMPRSS6	16003	1	0	0
30020	22_804	rs9607412	22:37484337:T:C	22	37484337	T	C	0.418674	350474	0.0455481	0.00191542	23.7797	6.80177e-125	0.0577149	2.28694	TMPRSS6	15357	1	6	1	6	21	0
30030	22_804	rs9607412	22:37484337:T:C	22	37484337	T	C	0.418674	350475	0.0326404	0.00196964	16.5718	1.1762e-61	0.0649744	2.35001	TMPRSS6	15357	1	6	1	4	24	0
30040	22_804	rs9607412	22:37484337:T:C	22	37484337	T	C	0.418675	350473	0.0737699	0.00239639	30.7838	8.20325e-208	0.0385215	2.11264	TMPRSS6	15357	1	6	1	5	5	0
30050	22_804	rs9607412	22:37484337:T:C	22	37484337	T	C	0.418676	350472	0.0882477	0.00238934	36.9339	4.96925e-298	0.0469246	2.20215	TMPRSS6	15357	1	6	1	6	9	0
30020	22_804	rs2235326	22:37485595:C:T	22	37485595	C	T	0.369195	350474	-0.0180648	0.00195796	-9.22631	2.81589e-20	0.333927	3.20805	TMPRSS6	14099	1	0	0
30040	22_804	rs2235326	22:37485595:C:T	22	37485595	C	T	0.369194	350473	-0.024042	0.00245091	-9.80942	1.03248e-22	0.0401608	2.12464	TMPRSS6	14099	1	0	0
30050	22_804	rs2235326	22:37485595:C:T	22	37485595	C	T	0.369193	350472	-0.0303012	0.00244495	-12.3933	2.88849e-35	0.565416	3.61655	TMPRSS6	14099	1	0	0
30060	22_804	rs2235326	22:37485595:C:T	22	37485595	C	T	0.369193	350468	-0.0162443	0.00244964	-6.63129	3.33255e-11	0.24282	3.014	TMPRSS6	14099	1	0	0
30070	22_804	rs2235326	22:37485595:C:T	22	37485595	C	T	0.369194	350473	0.023152	0.00245552	9.42853	4.18287e-21	0.317034	3.17624	TMPRSS6	14099	1	0	0
30030	22_804	rs736852	22:37486205:T:C	22	37486205	T	C	0.418271	350475	0.0324255	0.00196884	16.4693	6.4259e-61	0.0419759	2.14971	TMPRSS6	13489	1	0	0
30050	22_804	rs2019848	22:37486265:G:A	22	37486265	G	A	0.21181	350472	-0.0868152	0.00289169	-30.0223	8.97165e-198	0.0318076	2.02106	TMPRSS6	13429	1	0	0
30030	22_804	rs4328728	22:37487529:C:T	22	37487529	C	T	0.417982	350475	0.0324089	0.0019693	16.4571	7.86351e-61	0.0405238	2.13376	TMPRSS6	12165	1	0	0
30020	22_804	rs5756508	22:37487659:A:G	22	37487659	A	G	0.417888	350474	0.0452952	0.00191512	23.6513	1.43081e-123	0.0319456	2.02077	TMPRSS6	12035	1	0	0
30030	22_804	rs5756508	22:37487659:A:G	22	37487659	A	G	0.417887	350475	0.0324479	0.00196932	16.4767	5.68953e-61	0.0469213	2.20033	TMPRSS6	12035	1	0	0
30030	22_804	rs5756509	22:37487687:C:A	22	37487687	C	A	0.417904	350475	0.03244	0.00196932	16.4727	6.0806e-61	0.0454543	2.18587	TMPRSS6	12007	1	0	0
30030	22_804	rs2743822	22:37488574:C:T	22	37488574	C	T	0.416898	350475	0.032302	0.00196939	16.402	1.94927e-60	0.0421235	2.1513	TMPRSS6	11120	1	0	0
30040	22_804	rs2743822	22:37488574:C:T	22	37488574	C	T	0.416899	350473	0.0733855	0.00239611	30.627	1.00354e-205	0.0579696	2.29901	TMPRSS6	11120	1	0	0
30050	22_804	rs2743822	22:37488574:C:T	22	37488574	C	T	0.416901	350472	0.087651	0.00238909	36.688	4.13364e-294	0.0315991	2.01665	TMPRSS6	11120	1	0	0
30070	22_804	rs2743822	22:37488574:C:T	22	37488574	C	T	0.416899	350473	-0.0660494	0.00240121	-27.5067	2.19815e-166	0.0426266	2.15814	TMPRSS6	11120	1	0	0
30030	22_804	rs5756510	22:37488850:A:T	22	37488850	A	T	0.417029	350475	0.0322643	0.00196917	16.3847	2.59006e-60	0.0380082	2.10479	TMPRSS6	10844	1	0	0
30040	22_804	rs5756510	22:37488850:A:T	22	37488850	A	T	0.41703	350473	0.0733509	0.00239584	30.6159	1.40551e-205	0.0523947	2.24715	TMPRSS6	10844	1	0	0
30050	22_804	rs5756510	22:37488850:A:T	22	37488850	A	T	0.417032	350472	0.08763	0.00238883	36.6833	4.90235e-294	0.0318243	2.01906	TMPRSS6	10844	1	0	0
30070	22_804	rs5756510	22:37488850:A:T	22	37488850	A	T	0.41703	350473	-0.0661092	0.00240094	-27.5347	1.0166e-166	0.0584991	2.30286	TMPRSS6	10844	1	0	0
30020	22_804	rs2543515	22:37488981:A:G	22	37488981	A	G	0.417225	350474	0.0451606	0.00191573	23.5736	8.97813e-123	0.0386493	2.10901	TMPRSS6	10713	1	0	0
30030	22_804	rs2543515	22:37488981:A:G	22	37488981	A	G	0.417224	350475	0.0323382	0.00196994	16.4158	1.55326e-60	0.0504853	2.23375	TMPRSS6	10713	1	0	0
30040	22_804	rs2543515	22:37488981:A:G	22	37488981	A	G	0.417225	350473	0.0732629	0.00239679	30.5671	6.25146e-205	0.0404858	2.13513	TMPRSS6	10713	1	0	0
30050	22_804	rs2543515	22:37488981:A:G	22	37488981	A	G	0.417227	350472	0.0875939	0.00238977	36.6537	1.44659e-293	0.0313823	2.02041	TMPRSS6	10713	1	0	0
30070	22_804	rs2543515	22:37488981:A:G	22	37488981	A	G	0.417225	350473	-0.065965	0.00240189	-27.4637	7.14943e-166	0.0325164	2.036	TMPRSS6	10713	1	0	0
30030	22_804	rs2543514	22:37489274:G:C	22	37489274	G	C	0.417017	350475	0.0323189	0.00196914	16.4127	1.63417e-60	0.045667	2.18799	TMPRSS6	10420	1	0	0
30040	22_804	rs2543514	22:37489274:G:C	22	37489274	G	C	0.417018	350473	0.0734044	0.00239579	30.6389	6.97438e-206	0.0690474	2.37711	TMPRSS6	10420	1	0	0
30050	22_804	rs2543514	22:37489274:G:C	22	37489274	G	C	0.417021	350472	0.0876553	0.00238878	36.6945	3.24795e-294	0.0377884	2.09858	TMPRSS6	10420	1	0	0
30070	22_804	rs2543514	22:37489274:G:C	22	37489274	G	C	0.417018	350473	-0.0660227	0.00240091	-27.4991	2.70912e-166	0.0412663	2.14343	TMPRSS6	10420	1	0	0
30030	22_804	rs5750378	22:37489730:C:T	22	37489730	C	T	0.416958	350475	0.032294	0.00196943	16.3977	2.09282e-60	0.0407361	2.13613	TMPRSS6	9964	1	0	0
30040	22_804	rs5750378	22:37489730:C:T	22	37489730	C	T	0.416959	350473	0.0734227	0.00239614	30.6421	6.32522e-206	0.0647129	2.34694	TMPRSS6	9964	1	0	0
30050	22_804	rs5750378	22:37489730:C:T	22	37489730	C	T	0.416961	350472	0.0876989	0.00238913	36.7075	2.02046e-294	0.0392305	2.11395	TMPRSS6	9964	1	0	0
30070	22_804	rs5750378	22:37489730:C:T	22	37489730	C	T	0.416959	350473	-0.066057	0.00240125	-27.5094	2.04175e-166	0.0426981	2.1589	TMPRSS6	9964	1	0	0
30030	22_804	rs12172465	22:37489773:G:T	22	37489773	G	T	0.416923	350475	0.0322868	0.00196965	16.3921	2.29285e-60	0.0396957	2.12442	TMPRSS6	9921	1	0	0
30040	22_804	rs12172465	22:37489773:G:T	22	37489773	G	T	0.416924	350473	0.0734188	0.00239641	30.6369	7.39696e-206	0.0622986	2.33229	TMPRSS6	9921	1	0	0
30050	22_804	rs12172465	22:37489773:G:T	22	37489773	G	T	0.416926	350472	0.0876958	0.0023894	36.702	2.46917e-294	0.0366376	2.07997	TMPRSS6	9921	1	0	0
30070	22_804	rs12172465	22:37489773:G:T	22	37489773	G	T	0.416924	350473	-0.0660617	0.00240153	-27.5082	2.10579e-166	0.0427556	2.15951	TMPRSS6	9921	1	0	0
30030	22_804	rs6000567	22:37489880:C:T	22	37489880	C	T	0.417307	350475	0.0323	0.00196934	16.4014	1.96737e-60	0.0402522	2.13072	TMPRSS6	9814	1	0	0
30040	22_804	rs5750379	22:37490005:A:G	22	37490005	A	G	0.423994	350473	0.0711637	0.00239977	29.6544	5.1655e-193	0.0381063	2.10775	TMPRSS6	9689	1	0	0
30030	22_804	rs5750380	22:37490033:A:G	22	37490033	A	G	0.416945	350475	0.0323042	0.00196962	16.4013	1.97324e-60	0.0416162	2.14581	TMPRSS6	9661	1	0	0
30040	22_804	rs5750380	22:37490033:A:G	22	37490033	A	G	0.416946	350473	0.0734303	0.00239638	30.6422	6.29098e-206	0.0643798	2.34455	TMPRSS6	9661	1	0	0
30050	22_804	rs5750380	22:37490033:A:G	22	37490033	A	G	0.416949	350472	0.0877096	0.00238936	36.7084	1.95559e-294	0.0377649	2.10368	TMPRSS6	9661	1	0	0
30070	22_804	rs5750380	22:37490033:A:G	22	37490033	A	G	0.416946	350473	-0.0660563	0.00240149	-27.5064	2.21551e-166	0.0406235	2.13632	TMPRSS6	9661	1	0	0
30030	22_804	rs2543513	22:37490396:A:G	22	37490396	A	G	0.416957	350475	0.0323147	0.00196975	16.4054	1.84222e-60	0.0424593	2.1549	TMPRSS6	9298	1	0	0
30040	22_804	rs2543513	22:37490396:A:G	22	37490396	A	G	0.416958	350473	0.0734323	0.00239654	30.6409	6.5456e-206	0.0638688	2.34383	TMPRSS6	9298	1	0	0
30050	22_804	rs2543513	22:37490396:A:G	22	37490396	A	G	0.41696	350472	0.0877086	0.00238953	36.7055	2.17912e-294	0.0375494	2.1011	TMPRSS6	9298	1	0	0
30070	22_804	rs2543513	22:37490396:A:G	22	37490396	A	G	0.416958	350473	-0.0660511	0.00240165	-27.5023	2.4787e-166	0.0391882	2.12005	TMPRSS6	9298	1	0	0
30030	22_804	rs2413451	22:37490691:A:G	22	37490691	A	G	0.416844	350475	0.0323488	0.00197007	16.4201	1.44629e-60	0.0484805	2.20941	TMPRSS6	9003	1	0	0
30040	22_804	rs2413451	22:37490691:A:G	22	37490691	A	G	0.416845	350473	0.0734701	0.00239693	30.6518	4.69927e-206	0.0794483	2.44053	TMPRSS6	9003	1	0	0
30050	22_804	rs2413451	22:37490691:A:G	22	37490691	A	G	0.416848	350472	0.08772	0.00238991	36.7043	2.27665e-294	0.0437878	2.17067	TMPRSS6	9003	1	0	0
30070	22_804	rs2413451	22:37490691:A:G	22	37490691	A	G	0.416845	350473	-0.0660365	0.00240205	-27.4918	3.31318e-166	0.0386658	2.11041	TMPRSS6	9003	1	0	0
30030	22_804	rs2251655	22:37490692:C:T	22	37490692	C	T	0.416847	350475	0.0323464	0.00197006	16.419	1.47382e-60	0.0478455	2.20922	TMPRSS6	9002	1	0	0
30040	22_804	rs2251655	22:37490692:C:T	22	37490692	C	T	0.416848	350473	0.0734681	0.00239691	30.6511	4.79408e-206	0.0789641	2.44005	TMPRSS6	9002	1	0	0
30050	22_804	rs2251655	22:37490692:C:T	22	37490692	C	T	0.41685	350472	0.0877148	0.0023899	36.7023	2.44383e-294	0.0426734	2.15204	TMPRSS6	9002	1	0	0
30070	22_804	rs2251655	22:37490692:C:T	22	37490692	C	T	0.416848	350473	-0.0660311	0.00240203	-27.4897	3.50715e-166	0.037361	2.09491	TMPRSS6	9002	1	0	0
30030	22_804	rs2543511	22:37491140:A:G	22	37491140	A	G	0.416911	350475	0.032319	0.00197014	16.4044	1.8738e-60	0.0415714	2.14532	TMPRSS6	8554	1	0	0
30040	22_804	rs2543511	22:37491140:A:G	22	37491140	A	G	0.416912	350473	0.0734173	0.00239702	30.6286	9.53782e-206	0.0511142	2.23582	TMPRSS6	8554	1	0	0
30060	22_804	rs34235814	22:37493137:TAC:T	22	37493137	TAC	T	0.392127	350468	-0.014305	0.00242623	-5.896	3.72756e-09	0.0498431	2.22773	TMPRSS6	6557	1	0	0
30060	22_804	rs2543507	22:37493698:C:T	22	37493698	C	T	0.367625	350468	-0.0169277	0.00245357	-6.89922	5.2376e-12	0.0522962	2.24972	TMPRSS6	5996	1	0	0
30060	22_804	rs228896	22:37493748:G:A	22	37493748	G	A	0.367621	350468	-0.0169286	0.00245347	-6.89986	5.21411e-12	0.052929	2.25523	TMPRSS6	5946	1	0	0
30020	22_804	rs228906	22:37495822:G:A	22	37495822	G	A	0.37062	350474	-0.0185276	0.0019549	-9.47751	2.61967e-21	0.0313518	2.01801	TMPRSS6	3872	1	0	0
30060	22_804	rs228906	22:37495822:G:A	22	37495822	G	A	0.370617	350468	-0.0169278	0.00244581	-6.92115	4.48746e-12	0.157417	2.77936	TMPRSS6	3872	1	0	0
30020	22_804	rs228914	22:37504512:A:C	22	37504512	A	C	0.125315	350474	0.00689403	0.00287415	2.39863	0.016457	0.209247	2.93054	TMPRSS6	938	1	0	0
30030	22_804	rs228914	22:37504512:A:C	22	37504512	A	C	0.125314	350475	0.00539074	0.0029543	1.82471	0.0680454	0.282968	3.10429	TMPRSS6	938	1	0	0
30060	22_804	rs228914	22:37504512:A:C	22	37504512	A	C	0.125312	350468	0.00440468	0.00359573	1.22498	0.220585	0.0936316	2.52204	TMPRSS6	938	1	0	0
30020	22_804	rs228916	22:37505552:T:C	22	37505552	T	C	0.12647	350474	0.00691882	0.00285473	2.42364	0.0153664	0.174608	2.82523	TMPRSS6	52	0	0	0
30030	22_804	rs228916	22:37505552:T:C	22	37505552	T	C	0.126469	350475	0.00524954	0.00293433	1.78901	0.0736145	0.15296	2.76476	TMPRSS6	52	0	0	0
30060	22_804	rs228916	22:37505552:T:C	22	37505552	T	C	0.126467	350468	0.00481715	0.00357142	1.3488	0.177401	0.188556	2.8741	TMPRSS6	52	0	0	0
30070	22_804	rs228916	22:37505552:T:C	22	37505552	T	C	0.126468	350473	-0.0144966	0.00358015	-4.04915	5.14141e-05	0.0426023	2.15429	TMPRSS6	52	0	0	0
30270	22_804	rs228916	22:37505552:T:C	22	37505552	T	C	0.126525	344729	0.0037494	0.00361259	1.03787	0.299331	0.0458346	2.19128	TMPRSS6	52	0	0	0
30020	22_804	rs228924	22:37507250:G:A	22	37507250	G	A	0.126037	350474	0.00706593	0.00285085	2.47853	0.0131929	0.0929619	2.51051	TMPRSS6	-1647	1	0	0
30030	22_804	rs228924	22:37507250:G:A	22	37507250	G	A	0.126037	350475	0.00541968	0.00293035	1.8495	0.0643863	0.12964	2.68113	TMPRSS6	-1647	1	0	0
30060	22_804	rs228924	22:37507250:G:A	22	37507250	G	A	0.126035	350468	0.00470759	0.00356658	1.31992	0.186863	0.0884403	2.49478	TMPRSS6	-1647	1	0	0
30070	22_804	rs228924	22:37507250:G:A	22	37507250	G	A	0.126036	350473	-0.0151377	0.00357529	-4.23397	2.29657e-05	0.0915767	2.50575	TMPRSS6	-1647	1	0	0
30270	22_804	rs228924	22:37507250:G:A	22	37507250	G	A	0.126088	344729	0.00427406	0.00360778	1.18468	0.236145	0.0778659	2.43626	TMPRSS6	-1647	1	0	0
30020	22_804	rs228928	22:37509844:C:T	22	37509844	C	T	0.12798	350474	0.00785683	0.00282968	2.77658	0.00549363	0.274138	3.08503	TMPRSS6	-4241	1	0	0
30030	22_804	rs228928	22:37509844:C:T	22	37509844	C	T	0.12798	350475	0.00601221	0.00290858	2.06706	0.0387293	0.21326	2.94117	TMPRSS6	-4241	1	0	0
30040	22_804	rs228928	22:37509844:C:T	22	37509844	C	T	0.127979	350473	0.0101304	0.00354215	2.85996	0.00423714	0.596228	3.67617	TMPRSS6	-4241	1	0	0
30050	22_804	rs228928	22:37509844:C:T	22	37509844	C	T	0.127979	350472	0.0120202	0.0035338	3.40149	0.000670281	0.566174	3.61581	TMPRSS6	-4241	1	0	0
30060	22_804	rs228928	22:37509844:C:T	22	37509844	C	T	0.127978	350468	0.00531825	0.00354009	1.50229	0.133023	0.142352	2.72797	TMPRSS6	-4241	1	0	0
30070	22_804	rs228928	22:37509844:C:T	22	37509844	C	T	0.127979	350473	-0.0162795	0.00354872	-4.58743	4.48897e-06	0.197912	2.90179	TMPRSS6	-4241	1	0	0
30270	22_804	rs228928	22:37509844:C:T	22	37509844	C	T	0.128043	344729	0.00547459	0.00358076	1.52889	0.126293	0.336953	3.21573	TMPRSS6	-4241	1	0	0
30020	22_804	rs228929	22:37509965:C:A	22	37509965	C	A	0.128094	350474	0.00778782	0.00282857	2.75328	0.00590053	0.183632	2.85998	TMPRSS6	-4362	1	0	0
30030	22_804	rs228929	22:37509965:C:A	22	37509965	C	A	0.128093	350475	0.005895	0.00290744	2.02756	0.0426064	0.144976	2.73741	TMPRSS6	-4362	1	0	0
30040	22_804	rs228929	22:37509965:C:A	22	37509965	C	A	0.128093	350473	0.0101004	0.00354076	2.85262	0.0043363	0.39615	3.31996	TMPRSS6	-4362	1	0	0
30050	22_804	rs228929	22:37509965:C:A	22	37509965	C	A	0.128093	350472	0.0120382	0.00353242	3.40793	0.000654649	0.437687	3.39102	TMPRSS6	-4362	1	0	0
30060	22_804	rs228929	22:37509965:C:A	22	37509965	C	A	0.128092	350468	0.00547069	0.0035387	1.54596	0.122115	0.182918	2.85791	TMPRSS6	-4362	1	0	0
30070	22_804	rs228929	22:37509965:C:A	22	37509965	C	A	0.128093	350473	-0.016508	0.00354733	-4.65365	3.26225e-06	0.43943	3.4038	TMPRSS6	-4362	1	0	0
30270	22_804	rs228929	22:37509965:C:A	22	37509965	C	A	0.12816	344729	0.00558584	0.00357929	1.5606	0.118619	0.390538	3.31642	TMPRSS6	-4362	1	0	0
30020	22_804	rs1961437	22:37511033:G:A	22	37511033	G	A	0.128313	350474	0.00767242	0.00283203	2.70916	0.00674576	0.0784079	2.43774	TMPRSS6	-5430	1	0	0
30030	22_804	rs1961437	22:37511033:G:A	22	37511033	G	A	0.128313	350475	0.00573902	0.002911	1.97149	0.0486686	0.0761965	2.42444	TMPRSS6	-5430	1	0	0
30060	22_804	rs1961437	22:37511033:G:A	22	37511033	G	A	0.128311	350468	0.00565425	0.00354303	1.59588	0.110517	0.226674	2.97496	TMPRSS6	-5430	1	0	0
30070	22_804	rs1961437	22:37511033:G:A	22	37511033	G	A	0.128312	350473	-0.0165488	0.00355167	-4.65945	3.17167e-06	0.230622	2.9863	TMPRSS6	-5430	1	0	0
30270	22_804	rs1961437	22:37511033:G:A	22	37511033	G	A	0.128372	344729	0.00498212	0.0035839	1.39014	0.164487	0.117172	2.63265	TMPRSS6	-5430	1	0	0
30060	22_804	rs228934	22:37516015:G:A	22	37516015	G	A	0.141712	350468	0.00218592	0.00343923	0.635585	0.525047	0.0697678	2.38298	TMPRSS6	-10412	1	0	0
30150	22_804	rs228953	22:37531436:G:A	22	37531436	G	A	0.437738	349856	-0.0169058	0.00178532	-9.4693	2.83386e-21	0.92725	4.62812	IL2RB	14595	0	0	0
30210	22_804	rs228953	22:37531436:G:A	22	37531436	G	A	0.437741	349861	-0.0234146	0.00241545	-9.69371	3.22737e-22	0.757998	4.02107	IL2RB	14595	0	0	0
30150	22_804	rs228958	22:37533795:G:C	22	37533795	G	C	0.436074	349856	-0.0163161	0.00177277	-9.20376	3.47458e-20	0.0398362	2.14339	IL2RB	12236	1	0	0
30210	22_804	rs228958	22:37533795:G:C	22	37533795	G	C	0.436076	349861	-0.023014	0.00239845	-9.59538	8.41255e-22	0.149355	2.76985	IL2RB	12236	1	0	0
30210	22_804	rs2284033	22:37534034:G:A	22	37534034	G	A	0.43429	349861	-0.0229641	0.00239936	-9.57094	1.06592e-21	0.0805201	2.47019	IL2RB	11997	1	0	0
30150	22_804	rs3218258	22:37544245:G:A	22	37544245	G	A	0.269183	349856	0.0140753	0.00198291	7.09829	1.26546e-12	0.0657249	2.37272	IL2RB	1786	1	0	0
30210	22_804	rs3218258	22:37544245:G:A	22	37544245	G	A	0.26918	349861	0.0220051	0.00268273	8.2025	2.36227e-16	0.0490981	2.23815	IL2RB	1786	1	0	0
30150	22_804	rs228978	22:37544345:T:C	22	37544345	T	C	0.269765	349856	0.0142768	0.00198081	7.20755	5.70837e-13	0.103662	2.58861	IL2RB	1686	1	0	0
30210	22_804	rs228978	22:37544345:T:C	22	37544345	T	C	0.269763	349861	0.0223181	0.00267989	8.328	8.25129e-17	0.0917466	2.53221	IL2RB	1686	1	0	0
30150	22_804	rs3218255	22:37544486:G:A	22	37544486	G	A	0.261405	349856	0.0140363	0.00199658	7.03017	2.06652e-12	0.0575698	2.31141	IL2RB	1545	1	0	0
30210	22_804	rs3218255	22:37544486:G:A	22	37544486	G	A	0.261402	349861	0.0223705	0.00270122	8.28161	1.21943e-16	0.149636	2.77326	IL2RB	1545	1	0	0
30150	22_804	rs3218253	22:37544810:G:A	22	37544810	G	A	0.269065	349856	0.0140418	0.00198157	7.08618	1.38125e-12	0.0505504	2.25171	IL2RB	1221	1	0	0
30210	22_804	rs3218253	22:37544810:G:A	22	37544810	G	A	0.269062	349861	0.0220801	0.00268092	8.23601	1.78647e-16	0.0483925	2.23154	IL2RB	1221	1	0	0
30150	22_804	rs3218251	22:37545505:T:A	22	37545505	T	A	0.269183	349856	0.0146409	0.00198393	7.37975	1.58934e-13	0.303628	3.16496	IL2RB	526	1	0	0
30210	22_804	rs3218251	22:37545505:T:A	22	37545505	T	A	0.269181	349861	0.0228855	0.0026841	8.52631	1.51681e-17	0.39888	3.34971	IL2RB	526	1	0	0
30150	22_804	rs743776	22:37551487:T:C	22	37551487	T	C	0.315558	349856	0.0147152	0.00188968	7.78717	6.87125e-15	0.170215	2.83478	IL2RB	-5457	1	0	0
30210	22_804	rs743776	22:37551487:T:C	22	37551487	T	C	0.315557	349861	0.022841	0.00255657	8.93425	4.11849e-19	0.0891784	2.51866	IL2RB	-5457	1	0	0
30150	22_804	rs743777	22:37551607:A:G	22	37551607	A	G	0.315623	349856	0.0142023	0.0018866	7.52799	5.16482e-14	0.0398593	2.14366	IL2RB	-5577	1	0	0
30150	22_804	rs743779	22:37552237:A:G	22	37552237	A	G	0.313578	349856	0.0144607	0.00189255	7.64085	2.16339e-14	0.0842415	2.48921	IL2RB	-6207	1	0	0
30210	22_804	rs743779	22:37552237:A:G	22	37552237	A	G	0.313577	349861	0.0224779	0.00256046	8.77884	1.65895e-18	0.0407766	2.15371	IL2RB	-6207	1	0	0
30150	22_804	rs229483	22:37553619:A:G	22	37553619	A	G	0.321085	349856	0.014281	0.00188245	7.58637	3.2979e-14	0.0327193	2.05471	IL2RB	-7589	1	0	0
30210	22_804	rs229483	22:37553619:A:G	22	37553619	A	G	0.321083	349861	0.0225524	0.00254679	8.85524	8.38838e-19	0.0367577	2.10699	IL2RB	-7589	1	0	0
30150	22_804	rs929022	22:37553725:A:C	22	37553725	A	C	0.320403	349856	0.0144591	0.00188409	7.67431	1.66744e-14	0.0547874	2.28607	IL2RB	-7695	1	0	0
30210	22_804	rs929022	22:37553725:A:C	22	37553725	A	C	0.320401	349861	0.0226504	0.00254901	8.88594	6.36699e-19	0.044125	2.18966	IL2RB	-7695	1	0	0
30210	22_804	rs9622555	22:37555585:G:T	22	37555585	G	T	0.291182	349861	0.0224149	0.00262878	8.52673	1.51127e-17	0.0365876	2.1049	IL2RB	-9555	1	0	0
30150	22_804	rs229528	22:37581677:C:T	22	37581677	C	T	0.423346	349856	0.00816986	0.00178071	4.58796	4.47746e-06	0.0774723	2.44692	C1QTNF6	2654	0	0	0
30210	22_804	rs229528	22:37581677:C:T	22	37581677	C	T	0.423345	349861	0.0157776	0.00240917	6.54898	5.80098e-11	0.124378	2.67764	C1QTNF6	2654	0	0	0
30150	22_804	rs5845323	22:37583732:G:GC	22	37583732	G	GC	0.42489	349856	0.00836122	0.00178052	4.69593	2.655e-06	0.108215	2.60949	C1QTNF6	599	1	0	0
30210	22_804	rs5845323	22:37583732:G:GC	22	37583732	G	GC	0.42489	349861	0.0159754	0.00240891	6.63181	3.32065e-11	0.159179	2.80501	C1QTNF6	599	1	0	0
30150	22_804	rs229531	22:37585736:T:C	22	37585736	T	C	0.430339	349856	0.00833637	0.00177661	4.69229	2.7027e-06	0.0774064	2.44923	C1QTNF6	-1406	1	0	0
30210	22_804	rs229531	22:37585736:T:C	22	37585736	T	C	0.430338	349861	0.0156316	0.00240362	6.50334	7.86596e-11	0.0418285	2.16541	C1QTNF6	-1406	1	0	0
30150	22_804	rs2858483	22:37586672:A:C	22	37586672	A	C	0.424023	349856	0.00838869	0.00178005	4.71263	2.44639e-06	0.0931726	2.53722	C1QTNF6	-2342	1	0	0
30210	22_804	rs2858483	22:37586672:A:C	22	37586672	A	C	0.424023	349861	0.0161063	0.00240826	6.68793	2.26693e-11	0.164728	2.82277	C1QTNF6	-2342	1	0	0
30150	22_804	rs2858484	22:37586676:G:C	22	37586676	G	C	0.428569	349856	0.00844548	0.00177744	4.75148	2.02015e-06	0.0863702	2.49851	C1QTNF6	-2346	1	0	0
30210	22_804	rs2858484	22:37586676:G:C	22	37586676	G	C	0.428569	349861	0.0159408	0.00240474	6.62889	3.38716e-11	0.073812	2.42664	C1QTNF6	-2346	1	0	0
30150	22_804	rs229533	22:37587111:A:C	22	37587111	A	C	0.430266	349856	0.00829046	0.00177654	4.66662	3.06305e-06	0.0669584	2.38136	C1QTNF6	-2781	1	0	0
30210	22_804	rs229533	22:37587111:A:C	22	37587111	A	C	0.430265	349861	0.0155872	0.00240353	6.48513	8.87715e-11	0.0352069	2.09002	C1QTNF6	-2781	1	0	0
30150	22_804	rs229536	22:37589869:A:G	22	37589869	A	G	0.430195	349856	0.00830671	0.0017763	4.6764	2.92066e-06	0.0701091	2.4028	C1QTNF6	-5539	1	0	0
30210	22_804	rs229536	22:37589869:A:G	22	37589869	A	G	0.430194	349861	0.0155655	0.0024032	6.47697	9.37066e-11	0.033953	2.0711	C1QTNF6	-5539	1	0	0
30150	22_804	rs229540	22:37591290:T:G	22	37591290	T	G	0.423932	349856	0.00838799	0.00177954	4.71358	2.43493e-06	0.0937126	2.53999	C1QTNF6	4174	1	0	0
30210	22_804	rs229540	22:37591290:T:G	22	37591290	T	G	0.423932	349861	0.0160767	0.00240757	6.67757	2.43305e-11	0.153476	2.78623	C1QTNF6	4174	1	0	0
30150	22_804	rs229541	22:37591318:G:A	22	37591318	G	A	0.423993	349856	0.00839098	0.00177954	4.71525	2.4151e-06	0.0934565	2.53868	C1QTNF6	4146	1	0	0
30210	22_804	rs229541	22:37591318:G:A	22	37591318	G	A	0.423993	349861	0.0160401	0.00240758	6.66232	2.69932e-11	0.136029	2.72235	C1QTNF6	4146	1	0	0
30150	22_804	rs229542	22:37592106:T:C	22	37592106	T	C	0.428467	349856	0.00843396	0.00177716	4.74575	2.07812e-06	0.0832001	2.48331	C1QTNF6	3358	0	0	0
30210	22_804	rs229542	22:37592106:T:C	22	37592106	T	C	0.428467	349861	0.0159076	0.00240436	6.61615	3.69195e-11	0.0683261	2.39315	C1QTNF6	3358	0	0	0
30080	22_804	rs35634144	22:37638221:C:G	22	37638221	C	G	0.0317909	350474	0.0288525	0.0066838	4.31678	1.58364e-05	0.133063	2.68832	RAC2	2119	1	1	1	3	11	0
30110	22_804	rs35634144	22:37638221:C:G	22	37638221	C	G	0.0317913	350470	-0.045974	0.00683419	-6.72706	1.73387e-11	0.399879	3.34263	RAC2	2119	1	1	1	7	35	0
30080	22_804	rs75375644	22:37638621:C:A	22	37638621	C	A	0.0315868	350474	0.0297359	0.00670685	4.43365	9.2678e-06	0.207313	2.91978	RAC2	1719	1	7	1	2	11	0
30110	22_804	rs75375644	22:37638621:C:A	22	37638621	C	A	0.0315872	350470	-0.0465818	0.00685776	-6.79257	1.10325e-11	0.59015	3.67728	RAC2	1719	1	7	1	5	35	0
30020	22_804	rs133716	22:37824266:A:G	22	37824266	A	G	0.377582	350474	-0.00709679	0.0019613	-3.61842	0.00029645	0.0319971	2.01906	ELFN2	-761	1	0	0
30020	22_804	rs133715	22:37824267:C:G	22	37824267	C	G	0.377885	350474	-0.00716164	0.00196044	-3.65308	0.000259147	0.0376898	2.09274	ELFN2	-762	1	0	0
30020	22_804	rs133714	22:37824313:G:C	22	37824313	G	C	0.37911	350474	-0.00709206	0.00195723	-3.62351	0.000290668	0.0353672	2.06407	ELFN2	-808	1	0	0
30090	22_804	rs9607465	22:37907428:G:A	22	37907428	G	A	0.193169	350471	0.0139297	0.00294041	4.73732	2.16643e-06	0.0674364	2.36147	CARD10	7783	1	0	0
30090	22_804	rs7349050	22:37919374:T:G	22	37919374	T	G	0.248662	350471	0.0122478	0.00262882	4.65905	3.17782e-06	0.0460982	2.18644	CARD10	-4164	1	0	0
30090	22_804	rs6000764	22:37920097:T:C	22	37920097	T	C	0.249011	350471	0.0120634	0.00262679	4.59245	4.38226e-06	0.0336778	2.04448	CARD10	-4887	1	0	0
30090	22_804	rs199887930	22:37920862:T:A	22	37920862	T	A	0.248687	350471	0.0120805	0.0026314	4.59091	4.41476e-06	0.0328685	2.03355	CARD10	-5652	1	0	0
30090	22_804	rs6000765	22:37920993:C:T	22	37920993	C	T	0.248157	350471	0.0120981	0.0026294	4.60107	4.20476e-06	0.0335913	2.04332	CARD10	-5783	1	0	0
30090	22_804	rs5995443	22:37921791:T:C	22	37921791	T	C	0.248171	350471	0.0121086	0.00262863	4.60645	4.0974e-06	0.0345274	2.05568	CARD10	-6581	1	0	0
30090	22_804	rs6000766	22:37922029:T:G	22	37922029	T	G	0.250357	350471	0.0120672	0.00262273	4.601	4.20607e-06	0.0361265	2.07606	CARD10	-6819	1	0	0
30090	22_804	rs6000767	22:37922484:T:C	22	37922484	T	C	0.248835	350471	0.0120658	0.00262601	4.59473	4.3347e-06	0.0341231	2.05038	CARD10	-7274	1	0	0
30090	22_804	rs6000768	22:37922553:T:G	22	37922553	T	G	0.248866	350471	0.0120751	0.00262582	4.59861	4.25467e-06	0.0348159	2.05942	CARD10	-7343	1	0	0
30030	22_804	rs7293163	22:37937829:C:G	22	37937829	C	G	0.286632	350475	-0.0103819	0.00215148	-4.82546	1.39742e-06	0.0377874	2.10216	CDC42EP1	18642	1	0	0
30020	22_804	rs11420565	22:37944642:G:GT	22	37944642	G	GT	0.307599	350474	-0.010855	0.002091	-5.19127	2.08976e-07	0.0870518	2.48228	CDC42EP1	11829	1	0	0
30030	22_804	rs11420565	22:37944642:G:GT	22	37944642	G	GT	0.3076	350475	-0.010352	0.00214931	-4.81641	1.46228e-06	0.0316816	2.02288	CDC42EP1	11829	1	0	0
30020	22_804	rs7286403	22:37948293:T:A	22	37948293	T	A	0.301549	350474	-0.0107326	0.00208244	-5.15389	2.55279e-07	0.0563022	2.28045	CDC42EP1	8178	1	1	1	7	21	0
30020	22_804	rs6519071	22:37949320:G:A	22	37949320	G	A	0.286429	350474	-0.0109402	0.00209547	-5.22085	1.782e-07	0.0555566	2.27748	CDC42EP1	7151	1	1	1	8	21	0
30030	22_804	rs6519071	22:37949320:G:A	22	37949320	G	A	0.286429	350475	-0.0107837	0.0021539	-5.00658	5.54325e-07	0.0473862	2.20482	CDC42EP1	7151	1	1	1	7	24	0
30030	22_804	rs6000799	22:37949661:A:T	22	37949661	A	T	0.298913	350475	-0.010593	0.00212639	-4.98168	6.3063e-07	0.0396547	2.11812	CDC42EP1	6810	1	1	1	14	24	0
30020	22_804	rs11703240	22:37950124:G:A	22	37950124	G	A	0.28662	350474	-0.0109134	0.00209415	-5.21137	1.87559e-07	0.0539196	2.26057	CDC42EP1	6347	1	1	1	9	21	0
30030	22_804	rs11703240	22:37950124:G:A	22	37950124	G	A	0.28662	350475	-0.0107629	0.00215255	-5.00009	5.73322e-07	0.0458672	2.18998	CDC42EP1	6347	1	1	1	9	24	0
30030	22_804	rs9610801	22:37950530:G:A	22	37950530	G	A	0.297437	350475	-0.0106091	0.00212787	-4.98576	6.17468e-07	0.0398321	2.12597	CDC42EP1	5941	1	1	1	12	24	0
30020	22_804	22:37950701_CAAA_C	22:37950701:CAAA:C	22	37950701	CAAA	C	0.306222	350474	-0.0106835	0.00207451	-5.14989	2.60784e-07	0.0357125	2.07337	CDC42EP1	5770	1	1	1	14	21	0
30030	22_804	22:37950701_CAAA_C	22:37950701:CAAA:C	22	37950701	CAAA	C	0.306222	350475	-0.010566	0.00213235	-4.95507	7.2336e-07	0.0331198	2.0428	CDC42EP1	5770	1	1	1	18	24	0
30030	22_804	rs5995460	22:37951451:A:G	22	37951451	A	G	0.299391	350475	-0.0106596	0.0021215	-5.02455	5.04872e-07	0.0461243	2.19253	CDC42EP1	5020	1	1	1	8	24	0
30020	22_804	rs2064133	22:37952493:A:G	22	37952493	A	G	0.297493	350474	-0.0105768	0.00206935	-5.11118	3.20312e-07	0.0312145	2.01605	CDC42EP1	3978	1	1	1	21	21	0
30030	22_804	rs2064133	22:37952493:A:G	22	37952493	A	G	0.297493	350475	-0.0106291	0.00212705	-4.99713	5.82191e-07	0.0420051	2.15003	CDC42EP1	3978	1	1	1	10	24	0
30030	22_804	rs5845350	22:37952547:T:TG	22	37952547	T	TG	0.298927	350475	-0.0105033	0.00212567	-4.94119	7.76828e-07	0.030231	2.00187	CDC42EP1	3924	1	1	1	24	24	0
30030	22_804	rs1016106	22:37952731:G:C	22	37952731	G	C	0.296959	350475	-0.010599	0.00212866	-4.97918	6.38835e-07	0.0369257	2.09176	CDC42EP1	3740	1	1	1	15	24	0
30020	22_804	rs1016107	22:37952779:C:T	22	37952779	C	T	0.286174	350474	-0.0107669	0.00209405	-5.14165	2.72479e-07	0.0351914	2.06675	CDC42EP1	3692	1	1	1	16	21	0
30030	22_804	rs1016107	22:37952779:C:T	22	37952779	C	T	0.286175	350475	-0.0106352	0.00215244	-4.941	7.77592e-07	0.0329493	2.04049	CDC42EP1	3692	1	1	1	20	24	0
30020	22_804	rs1016108	22:37953067:A:G	22	37953067	A	G	0.2861	350474	-0.0107622	0.00209437	-5.13862	2.76905e-07	0.0348621	2.06252	CDC42EP1	3404	1	1	1	17	21	0
30030	22_804	rs1016108	22:37953067:A:G	22	37953067	A	G	0.286101	350475	-0.0106592	0.00215277	-4.95141	7.37126e-07	0.0345999	2.06246	CDC42EP1	3404	1	1	1	17	24	0
30030	22_804	rs2064134	22:37953424:G:A	22	37953424	G	A	0.296955	350475	-0.0105776	0.00212885	-4.96869	6.74397e-07	0.0349351	2.06679	CDC42EP1	3047	1	1	1	16	24	0
30030	22_804	rs7284657	22:37955197:A:G	22	37955197	A	G	0.297105	350475	-0.0105584	0.00212934	-4.95853	7.10621e-07	0.0326467	2.03634	CDC42EP1	1274	1	1	1	21	24	0
30030	22_804	rs9610804	22:37956214:A:G	22	37956214	A	G	0.297039	350475	-0.0105242	0.00213019	-4.94051	7.79558e-07	0.0302537	2.00221	CDC42EP1	257	1	7	1	23	24	0
30030	22_804	rs8140986	22:37956840:A:C	22	37956840	A	C	0.298256	350475	-0.0105233	0.00212816	-4.94478	7.62631e-07	0.0319864	2.02134	CDC42EP1	-370	1	3	1	22	24	0
30030	22_804	rs2235335	22:37958163:G:C	22	37958163	G	C	0.296509	350475	-0.0106591	0.00213281	-4.99768	5.8051e-07	0.0400358	2.12828	CDC42EP1	-1693	1	3	1	11	24	0
30030	22_804	rs2235336	22:37958268:A:G	22	37958268	A	G	0.296527	350475	-0.0106616	0.00213317	-4.99803	5.79472e-07	0.0402361	2.12471	CDC42EP1	-1798	1	3	1	13	24	0
30110	22_804	22:37960748_CT_C	22:37960748:CT:C	22	37960748	CT	C	0.0153721	350470	0.0723801	0.00983805	7.35716	1.88273e-13	0.77271	4.03369	CDC42EP1	-4278	1	1	1	3	35	0
30110	22_804	rs8139004	22:37961120:G:A	22	37961120	G	A	0.0149713	350470	0.0679766	0.00972237	6.99178	2.7191e-12	0.0410284	2.13354	CDC42EP1	-4650	1	1	1	28	35	0
30110	22_804	rs8138909	22:37961227:C:T	22	37961227	C	T	0.0150269	350470	0.0704679	0.00982792	7.17017	7.50518e-13	0.18027	2.84451	CDC42EP1	-4757	1	1	1	9	35	0
30110	22_804	22:38112422_GTTATTA_G	22:38112422:GTTATTA:G	22	38112422	GTTATTA	G	0.0375061	350470	0.0985713	0.00626309	15.7385	8.61479e-56	0.80942	4.14704	TRIOBP	-19428	1	0	0
30110	22_804	rs138151341	22:38113867:G:A	22	38113867	G	A	0.0375932	350470	0.0976824	0.00624547	15.6405	4.02513e-55	0.170581	2.8321	TRIOBP	-20873	1	0	0
30010	22_804	rs5756822	22:38196474:T:C	22	38196474	T	C	0.441384	350475	0.0138523	0.002051	6.75391	1.44136e-11	0.096163	2.49692	H1F0	4640	1	0	0
30220	22_804	rs5756822	22:38196474:T:C	22	38196474	T	C	0.441358	349861	0.0152667	0.00240509	6.34767	2.18861e-10	0.174779	2.79592	H1F0	4640	1	0	0
30010	22_804	rs5756825	22:38199950:C:T	22	38199950	C	T	0.441186	350475	0.013891	0.00205158	6.7709	1.28181e-11	0.10311	2.53056	H1F0	1164	1	3	1	1	7	0
30220	22_804	rs5756825	22:38199950:C:T	22	38199950	C	T	0.44116	349861	0.0152767	0.00240576	6.35007	2.15477e-10	0.177455	2.80393	H1F0	1164	1	3	1	1	1	0
30010	22_804	22:38202403_CG_C	22:38202403:C:CG	22	38202403	C	CG	0.437888	350475	0.0138801	0.0020549	6.75461	1.43438e-11	0.104362	2.53641	H1F0	-1290	0	1	0
30220	22_804	22:38202403_CG_C	22:38202403:C:CG	22	38202403	C	CG	0.437865	349861	0.0152354	0.00240968	6.32261	2.57493e-10	0.149095	2.71358	H1F0	-1290	0	1	0
30010	22_804	rs710187	22:38204089:T:C	22	38204089	T	C	0.439494	350475	0.0138199	0.00205264	6.73275	1.66739e-11	0.0872133	2.45021	GCAT	-178	0	3	0
30220	22_804	rs710187	22:38204089:T:C	22	38204089	T	C	0.439472	349861	0.015071	0.00240699	6.26134	3.82129e-10	0.101498	2.52294	GCAT	-178	0	3	0
30010	22_804	rs541473388	22:38208172:TA:T	22	38208172	TA	T	0.449842	350475	0.0140534	0.00207398	6.77608	1.23676e-11	0.104817	2.53852	GCAT	-4261	1	0	0
30220	22_804	rs541473388	22:38208172:TA:T	22	38208172	TA	T	0.449817	349861	0.0155685	0.00243204	6.40142	1.54132e-10	0.246111	2.98382	GCAT	-4261	1	0	0
30010	22_804	rs132941	22:38545942:T:C	22	38545942	T	C	0.439948	350475	-0.0101934	0.00205386	-4.96303	6.94355e-07	0.0443684	2.13678	PLA2G6	31896	1	0	0
30010	22_804	rs4821764	22:38599364:A:G	22	38599364	A	G	0.418625	350475	-0.0100386	0.00206693	-4.85679	1.19356e-06	0.0581084	2.26024	MAFF	-338	1	7	1	5	7	0
30010	22_804	rs4820323	22:38599767:G:C	22	38599767	G	C	0.418641	350475	-0.0100461	0.00206695	-4.86036	1.17222e-06	0.0589973	2.26724	MAFF	-741	1	1	1	3	7	0
30010	22_804	rs4820324	22:38599857:C:G	22	38599857	C	G	0.419018	350475	-0.0100872	0.00206759	-4.87874	1.06813e-06	0.0643537	2.30746	MAFF	-831	1	1	1	2	7	0
30010	22_804	rs4820325	22:38599978:A:G	22	38599978	A	G	0.418659	350475	-0.0100409	0.00206695	-4.85783	1.18729e-06	0.0583507	2.26215	MAFF	-952	1	1	1	4	7	0
30010	22_804	rs2267373	22:38600542:T:C	22	38600542	T	C	0.418764	350475	-0.00997019	0.00206695	-4.82362	1.41035e-06	0.0477627	2.17034	MAFF	-1516	1	0	0
30010	22_804	rs2267375	22:38601231:T:G	22	38601231	T	G	0.418816	350475	-0.00999524	0.00206723	-4.8351	1.33137e-06	0.0507219	2.1978	MAFF	-2205	1	0	0
30010	22_804	rs55951234	22:38601430:CCT:C	22	38601430	CCT	C	0.419574	350475	-0.0102523	0.00206882	-4.95565	7.21213e-07	0.0994804	2.51324	MAFF	-2404	1	0	0
30010	22_804	rs11914181	22:38602140:C:T	22	38602140	C	T	0.448677	350475	-0.010301	0.00205011	-5.02463	5.04659e-07	0.0473951	2.16682	MAFF	-3114	1	0	0
30020	22_804	rs11914181	22:38602140:C:T	22	38602140	C	T	0.448678	350474	-0.00875686	0.00190304	-4.60151	4.19585e-06	0.0387403	2.02602	MAFF	-3114	1	0	0
30270	22_804	22:38602523_ATT_A	22:38602523:A:ATT	22	38602523	A	ATT	0.44739	344729	0.0102704	0.00242681	4.23208	2.31598e-05	0.041575	2.07713	MAFF	-3497	1	0	0
30010	22_804	rs2899298	22:38603186:G:C	22	38603186	G	C	0.448443	350475	-0.0102617	0.00205027	-5.00504	5.58762e-07	0.0426149	2.11847	MAFF	-4160	1	0	0
30020	22_804	22:38603571_CCAGTAGCTGGGACTA_C	22:38603571:C:CCAGTAGCTGGGACTA	22	38603571	C	CCAGTAGCTGGGACTA	0.461516	350474	-0.00910888	0.00190295	-4.78671	1.69604e-06	0.0990478	2.46184	MAFF	-4545	1	0	0
30040	22_804	rs4444637	22:38606780:G:A	22	38606780	G	A	0.142778	350473	0.01493	0.00338287	4.41341	1.01787e-05	0.0411341	2.0723	MAFF	-7754	1	0	0
30040	22_804	rs2064104	22:38608241:C:G	22	38608241	C	G	0.142591	350473	0.0148748	0.00339018	4.38763	1.14625e-05	0.0365801	2.01929	MAFF	-9215	1	0	0
30020	22_804	rs12004	22:38877461:T:G	22	38877461	T	G	0.296112	350474	-0.0120366	0.00207024	-5.81408	6.10226e-09	0.0557106	2.19153	KDELR3	-13395	0	0	0
30020	22_804	rs1043402	22:38879688:G:A	22	38879688	G	A	0.294936	350474	-0.012017	0.00207318	-5.79638	6.782e-09	0.0515609	2.15601	KDELR3	-15622	0	0	0
30020	22_804	rs763121	22:38879940:A:G	22	38879940	A	G	0.341317	350474	-0.00957428	0.00199528	-4.79847	1.59944e-06	0.0520204	2.16007	KDELR3	-15874	0	0	0
30020	22_804	22:38880097_GA_G	22:38880097:GA:G	22	38880097	GA	G	0.294803	350474	-0.0119574	0.0020744	-5.76429	8.20726e-09	0.0435844	2.07938	KDELR3	-16031	0	0	0
30020	22_804	rs2267390	22:38889657:C:T	22	38889657	C	T	0.293304	350474	-0.0120402	0.00207608	-5.79951	6.65661e-09	0.0519509	2.15946	DDX17	12689	1	0	0
30030	22_804	rs751534531	22:38891685:C:CT	22	38891685	C	CT	0.00121803	350475	0.0852812	0.0294962	2.89126	0.00383723	0.947195	4.67447	DDX17	10661	1	0	0
30020	22_804	rs772204789	22:38898548:CTTAT:C	22	38898548	CTTAT	C	0.293753	350474	-0.0119863	0.00207764	-5.76917	7.97275e-09	0.0433813	2.07726	DDX17	3798	1	1	1	13	21	0
30030	22_804	rs112987907	22:38900339:T:A	22	38900339	T	A	0.0239328	350475	0.0204167	0.00636694	3.20667	0.00134292	0.0589948	2.21792	DDX17	2007	1	1	1	6	24	0
30030	22_804	rs149738890	22:38900986:T:A	22	38900986	T	A	0.0239348	350475	0.0204454	0.00636657	3.21137	0.00132114	0.0664374	2.27297	DDX17	1360	1	3	1	5	24	0
30020	22_804	rs1837988	22:38901094:A:G	22	38901094	A	G	0.294484	350474	-0.0122729	0.0020759	-5.91212	3.38041e-09	0.0999222	2.46608	DDX17	1252	1	3	1	4	21	0
30020	22_804	rs9610971	22:38910810:C:T	22	38910810	C	T	0.293426	350474	-0.0120124	0.00207639	-5.78523	7.24749e-09	0.0460861	2.10476	DDX17	-8465	1	7	1	12	21	0
30020	22_804	rs9610972	22:38911260:A:G	22	38911260	A	G	0.293972	350474	-0.0120172	0.00207583	-5.78914	7.08098e-09	0.0477898	2.1213	DDX17	-8915	1	1	1	10	21	0
30020	22_804	rs117655316	22:38932631:T:C	22	38932631	T	C	0.0240688	350474	0.0205915	0.00616916	3.33781	0.000844508	0.0422625	2.06541	DDX17	-30286	1	0	0
30030	22_804	rs117655316	22:38932631:T:C	22	38932631	T	C	0.0240688	350475	0.0205427	0.00634117	3.23958	0.00119716	0.0763421	2.33795	DDX17	-30286	1	0	0
30030	22_804	rs7291729	22:38972640:C:T	22	38972640	C	T	0.0209234	350475	0.00387225	0.0067909	0.570212	0.568534	0.0465287	2.10911	DMC1	-6439	1	0	0
30070	22_804	rs112577976	22:38978169:A:G	22	38978169	A	G	0.0238946	350473	0.00422792	0.00776577	0.54443	0.586146	0.116256	2.5845	DMC1	-11968	0	0	0
30020	22_804	rs17826889	22:38979120:C:T	22	38979120	C	T	0.0237247	350474	0.0204373	0.00621586	3.28793	0.00100937	0.0494518	2.13691	DMC1	-12919	0	0	0
30030	22_804	rs16999114	22:38982358:C:G	22	38982358	C	G	0.0209237	350475	0.003849	0.00678755	0.567067	0.570669	0.0590853	2.21863	DMC1	-16157	1	0	0
30030	22_804	22:38983094_AAC_A	22:38983094:AAC:A	22	38983094	AAC	A	0.0238929	350475	0.0194944	0.00636685	3.06187	0.00219978	0.0419539	2.06208	DMC1	-16893	1	0	0
30070	22_804	22:38983094_AAC_A	22:38983094:AAC:A	22	38983094	AAC	A	0.0238931	350473	0.00427862	0.00776836	0.550775	0.581788	0.22328	2.924	DMC1	-16893	1	0	0
30070	22_804	rs147527807	22:38984950:A:G	22	38984950	A	G	0.0237847	350473	0.00416762	0.00780009	0.534304	0.593132	0.230702	2.94237	DMC1	-18749	1	0	0
30030	22_804	rs55706642	22:38987752:C:T	22	38987752	C	T	0.0208866	350475	0.00361138	0.00679663	0.531349	0.595177	0.110745	2.516	DMC1	-21551	1	0	0
30020	22_804	rs147115419	22:38988477:G:T	22	38988477	G	T	0.0240362	350474	0.0200121	0.00617907	3.2387	0.00120087	0.129065	2.59152	DMC1	-22276	1	0	0
30030	22_804	rs147115419	22:38988477:G:T	22	38988477	G	T	0.0240361	350475	0.0198261	0.00635135	3.12156	0.00179911	0.567222	3.53819	DMC1	-22276	1	0	0
30070	22_804	rs147115419	22:38988477:G:T	22	38988477	G	T	0.0240362	350473	0.0036016	0.00774946	0.464754	0.642108	0.044352	2.13203	DMC1	-22276	1	0	0
30030	22_804	rs58596856	22:39003519:G:A	22	39003519	G	A	0.0208958	350475	0.00375184	0.00679621	0.552049	0.580915	0.0567308	2.19988	DMC1	-37318	1	0	0
30030	22_804	rs62228958	22:39016683:G:A	22	39016683	G	A	0.0210528	350475	0.00334094	0.00677312	0.493264	0.621826	0.374482	3.19789	FAM227A	35952	1	0	0
30020	22_804	rs558273370	22:39032035:G:A	22	39032035	G	A	0.00647632	350474	0.0152442	0.0123912	1.23024	0.21861	0.555994	3.51838	FAM227A	20600	1	0	0
30020	22_804	22:39032035_GAGAA_G	22:39032035:GAGAA:G	22	39032035	GAGAA	G	0.0203469	350474	0.02228	0.00695339	3.2042	0.00135451	0.0416512	2.10875	FAM227A	20600	1	0	0
30030	22_804	rs558273370	22:39032035:G:A	22	39032035	G	A	0.0064763	350475	0.00687332	0.0127368	0.539644	0.589443	1	13.4706	FAM227A	20600	1	0	0
30030	22_804	22:39032035_GAGAA_G	22:39032035:GAGAA:G	22	39032035	GAGAA	G	0.0203469	350475	0.0231458	0.00714725	3.23842	0.00120206	0.91659	4.51161	FAM227A	20600	1	0	0
30070	22_804	rs558273370	22:39032035:G:A	22	39032035	G	A	0.00647634	350473	-0.0374013	0.0155401	-2.40676	0.0160952	1	13.4654	FAM227A	20600	1	0	0
30030	22_804	rs147114225	22:39037045:T:C	22	39037045	T	C	0.00836571	350475	0.00661109	0.010882	0.607526	0.543502	0.275113	3.04989	FAM227A	15590	1	0	0
30020	22_804	rs34602961	22:39039334:TAGTG:T	22	39039334	TAGTG	T	0.285812	350474	-0.0117801	0.00210313	-5.60124	2.12981e-08	0.0398933	2.08923	FAM227A	13301	1	0	0
30030	22_804	22:39044310_TA_T	22:39044310:TA:T	22	39044310	TA	T	0.308486	350475	-0.0104292	0.00214132	-4.87045	1.11394e-06	0.223403	2.92954	FAM227A	8325	1	0	0
30030	22_804	rs7291287	22:39044536:C:T	22	39044536	C	T	0.28897	350475	-0.0127597	0.00215296	-5.92659	3.09574e-09	0.999567	6.78403	FAM227A	8099	1	0	0
30030	22_804	rs7291396	22:39044560:C:T	22	39044560	C	T	0.288114	350475	-0.0128031	0.00215493	-5.9413	2.83035e-09	0.108619	2.55649	FAM227A	8075	1	0	0
30030	22_804	rs117993542	22:39049781:C:A	22	39049781	C	A	0.00840969	350475	0.00594692	0.0108599	0.547604	0.583964	0.632598	3.70663	FAM227A	2854	1	0	0
30030	22_804	rs5750654	22:39051428:T:C	22	39051428	T	C	0.32934	350475	-0.00950221	0.00206958	-4.59136	4.40511e-06	0.62144	3.63596	FAM227A	1207	1	1	1	1	24	0
30030	22_804	rs5757212	22:39053757:G:C	22	39053757	G	C	0.305504	350475	-0.0120815	0.00211013	-5.72549	1.03222e-08	0.336966	3.12675	CBY1	-1100	1	1	1	2	24	0
30020	22_804	rs144964056	22:39057339:C:T	22	39057339	C	T	0.022767	350474	0.0214072	0.00635751	3.36724	0.000759334	0.0996359	2.51465	CBY1	-4682	1	0	0
30030	22_804	rs144964056	22:39057339:C:T	22	39057339	C	T	0.022767	350475	0.02242	0.00653476	3.43089	0.000601667	0.720565	3.88204	CBY1	-4682	1	0	0
30020	22_804	rs148305113	22:39062958:C:T	22	39062958	C	T	0.0237858	350474	0.0202624	0.00620946	3.26315	0.00110191	0.0475124	2.1686	CBY1	-10301	1	0	0
30030	22_804	rs148305113	22:39062958:C:T	22	39062958	C	T	0.0237857	350475	0.0204266	0.00638259	3.20036	0.00137271	0.0809742	2.41567	CBY1	-10301	1	0	0
30070	22_804	rs148305113	22:39062958:C:T	22	39062958	C	T	0.0237858	350473	0.00482128	0.00778758	0.619099	0.535851	0.0720827	2.35574	CBY1	-10301	1	0	0
30140	22_804	rs118051910	22:39063163:G:A	22	39063163	G	A	0.0143595	349856	-0.0442997	0.0103257	-4.29021	1.78549e-05	0.108426	2.55217	CBY1	-10506	1	0	0
30070	22_804	rs144043227	22:39064536:C:T	22	39064536	C	T	0.0239249	350473	0.00526211	0.00777413	0.676875	0.498486	0.101056	2.51624	CBY1	-11879	1	0	0
30070	22_804	rs147293607	22:39064748:G:A	22	39064748	G	A	0.0237552	350473	0.00482699	0.00779265	0.619429	0.535634	0.0512715	2.19815	CBY1	-12091	1	0	0
30030	22_804	rs116682542	22:39082170:G:A	22	39082170	G	A	0.0238044	350475	0.0203985	0.0063764	3.19907	0.00137884	0.069746	2.34557	TOMM22	-4217	0	0	0
30070	22_804	rs116682542	22:39082170:G:A	22	39082170	G	A	0.0238045	350473	0.00479831	0.00778002	0.616748	0.537401	0.0646759	2.30519	TOMM22	-4217	0	0	0
30030	22_804	rs117706333	22:39089629:G:T	22	39089629	G	T	0.0238405	350475	0.020448	0.00637306	3.20851	0.00133437	0.0411287	2.10303	JOSD1	7319	1	0	0
30030	22_804	rs117932236	22:39091049:G:A	22	39091049	G	A	0.0239448	350475	0.0207167	0.00635957	3.25756	0.00112387	0.0400785	2.09132	JOSD1	5899	1	0	0
30140	22_804	rs117947043	22:39098727:C:T	22	39098727	C	T	0.0422297	349856	-0.0257617	0.00597599	-4.31087	1.62655e-05	0.0621029	2.28815	JOSD1	-1304	1	1	1	1	4	0
30140	22_804	rs117715549	22:39101144:G:A	22	39101144	G	A	0.0422308	349856	-0.0257617	0.00597599	-4.31086	1.62663e-05	0.0616214	2.28455	GTPBP1	663	1	1	1	2	4	0
30080	22_804	rs577081672	22:39127015:T:TTG	22	39127015	T	TTG	0.43431	350474	-0.0125353	0.00249822	-5.01768	5.23236e-07	0.0407207	2.09945	SUN2	24453	0	0	0
30140	22_804	rs75769981	22:39165780:G:A	22	39165780	G	A	0.0347643	349856	-0.0292151	0.00648589	-4.50442	6.65768e-06	0.178079	2.80298	SUN2	-13756	1	0	0
30080	22_804	rs2013837	22:39271617:A:G	22	39271617	A	G	0.397155	350474	0.0138926	0.0023629	5.87946	4.1197e-09	0.884665	4.35639	CBX6	-3278	1	0	0
30090	22_804	rs2013837	22:39271617:A:G	22	39271617	A	G	0.397155	350471	0.0133443	0.00232305	5.74433	9.23616e-09	0.72326	3.8888	CBX6	-3278	1	0	0
30080	22_804	rs5757361	22:39305212:A:T	22	39305212	A	T	0.386126	350474	0.0133953	0.00249271	5.3738	7.71415e-08	0.0556715	2.24209	CBX6	-36873	1	0	0
30090	22_804	rs5757361	22:39305212:A:T	22	39305212	A	T	0.386126	350471	0.0127463	0.00245067	5.20115	1.98169e-07	0.055911	2.24406	CBX6	-36873	1	0	0
30070	22_804	rs729809	22:39316732:A:G	22	39316732	A	G	0.363566	350473	-0.012047	0.00246298	-4.89121	1.0026e-06	0.390411	3.2719	APOBEC3A	36795	1	0	0
30070	22_804	rs13054016	22:39333742:A:G	22	39333742	A	G	0.448357	350473	-0.0106265	0.00238795	-4.45006	8.58715e-06	0.0450649	2.13928	APOBEC3A	19785	1	0	0
30070	22_804	rs13053569	22:39334111:C:G	22	39334111	C	G	0.448352	350473	-0.0106455	0.00238837	-4.45723	8.30506e-06	0.0465063	2.15361	APOBEC3A	19416	1	0	0
30070	22_804	rs34735194	22:39335475:C:G	22	39335475	C	G	0.460268	350473	-0.0110147	0.00238883	-4.61093	4.0102e-06	0.105731	2.53815	APOBEC3A	18052	1	0	0
30070	22_804	rs17298311	22:39338337:C:T	22	39338337	C	T	0.46014	350473	-0.0109387	0.00239281	-4.5715	4.84414e-06	0.0858326	2.43804	APOBEC3A	15190	1	0	0
30070	22_804	rs5757394	22:39341663:C:A	22	39341663	C	A	0.446876	350473	-0.0110491	0.00238949	-4.62406	3.76428e-06	0.0873123	2.44617	APOBEC3A	11864	1	0	0
30070	22_804	rs9607592	22:39347110:C:T	22	39347110	C	T	0.0777186	350473	-0.0196512	0.00450154	-4.36545	1.26896e-05	0.0571168	2.24772	APOBEC3A	6417	1	0	0
30070	22_804	rs560826864	22:39362450:C:T	22	39362450	C	T	0.00153604	350473	0.208077	0.0331181	6.28288	3.32745e-10	0.965877	4.91729	APOBEC3A_B	-8924	1	0	0
30130	22_804	rs41281251	22:39493251:T:A	22	39493251	T	A	0.119375	349856	-0.0247018	0.00356512	-6.92874	4.25345e-12	0.0469241	2.16338	APOBEC3H	-23	0	6	0
30130	22_804	rs55989856	22:39493294:T:C	22	39493294	T	C	0.119729	349856	-0.0248181	0.00356034	-6.97072	3.15886e-12	0.0632046	2.30022	APOBEC3H	-66	0	6	0
30130	22_804	rs60093835	22:39493356:C:T	22	39493356	C	T	0.119239	349856	-0.0247948	0.00356724	-6.95068	3.64159e-12	0.0549896	2.23596	APOBEC3H	-128	1	2	1	8	8	0
30130	22_804	rs11913950	22:39496663:A:G	22	39496663	A	G	0.125961	349856	-0.0248781	0.0034892	-7.13003	1.00538e-12	0.19708	2.86108	APOBEC3H	-3435	1	0	0
30130	22_804	rs11914001	22:39496744:G:A	22	39496744	G	A	0.125899	349856	-0.0248939	0.00349053	-7.13185	9.92189e-13	0.199544	2.86781	APOBEC3H	-3516	1	0	0
30130	22_804	rs55887645	22:39496902:C:T	22	39496902	C	T	0.125976	349856	-0.0248831	0.00348928	-7.1313	9.96176e-13	0.19881	2.86582	APOBEC3H	-3674	1	0	0
30000	22_804	rs8135095	22:39509159:C:G	22	39509159	C	G	0.0992853	350470	-0.027039	0.00397982	-6.79401	1.09229e-11	0.0357206	2.03591	APOBEC3H	-15931	1	0	0
30000	22_804	rs76500409	22:39509587:G:C	22	39509587	G	C	0.0998176	350470	-0.0269719	0.0039696	-6.7946	1.08783e-11	0.0381127	2.06514	APOBEC3H	-16359	1	0	0
30000	22_804	rs1807586	22:39510861:G:A	22	39510861	G	A	0.0963124	350470	-0.0277817	0.00403597	-6.88354	5.84825e-12	0.107315	2.54716	APOBEC3H	-17633	1	0	0
30000	22_804	rs738469	22:39510995:A:G	22	39510995	A	G	0.0960596	350470	-0.0277749	0.00403359	-6.8859	5.75178e-12	0.106419	2.54308	APOBEC3H	-17767	1	0	0
30000	22_804	rs56277322	22:39512165:C:T	22	39512165	C	T	0.0997271	350470	-0.0269169	0.00397408	-6.7731	1.26249e-11	0.0358693	2.03778	APOBEC3H	-18937	1	0	0
30000	22_804	rs78521561	22:39512205:G:A	22	39512205	G	A	0.0997102	350470	-0.026898	0.0039748	-6.76713	1.31568e-11	0.0353404	2.03109	APOBEC3H	-18977	1	0	0
30000	22_804	rs56347445	22:39512415:G:C	22	39512415	G	C	0.100021	350470	-0.0271181	0.00397259	-6.82631	8.72676e-12	0.0471063	2.16123	APOBEC3H	-19187	1	0	0
30000	22_804	rs56135326	22:39512522:A:G	22	39512522	A	G	0.100028	350470	-0.0271342	0.00397296	-6.82972	8.52177e-12	0.0478628	2.16849	APOBEC3H	-19294	1	0	0
30000	22_804	rs56075836	22:39512571:C:T	22	39512571	C	T	0.0993377	350470	-0.0271081	0.00398569	-6.80136	1.038e-11	0.0392536	2.07847	APOBEC3H	-19343	1	0	0
30000	22_804	rs60597135	22:39512611:T:C	22	39512611	T	C	0.100005	350470	-0.0271614	0.00397359	-6.83549	8.18603e-12	0.0484024	2.17361	APOBEC3H	-19383	1	0	0
30000	22_804	rs8137055	22:39513123:A:G	22	39513123	A	G	0.100134	350470	-0.0270925	0.00397218	-6.82056	9.0835e-12	0.045417	2.1446	APOBEC3H	-19895	1	0	0
30010	22_804	rs79502	22:39527583:T:C	22	39527583	T	C	0.402358	350475	0.0133707	0.00208938	6.39938	1.56207e-10	0.0407101	2.09279	CBX7	21073	0	0	0
30020	22_804	rs79502	22:39527583:T:C	22	39527583	T	C	0.402357	350474	0.0119074	0.00193948	6.13947	8.28846e-10	0.0605812	2.28013	CBX7	21073	0	0	0
30030	22_804	rs79502	22:39527583:T:C	22	39527583	T	C	0.402358	350475	0.0125274	0.00199355	6.28397	3.30414e-10	0.0576861	2.25752	CBX7	21073	0	0	0
30140	22_804	rs710190	22:39527790:T:C	22	39527790	T	C	0.451456	349856	-0.0159781	0.00239583	-6.6691	2.57753e-11	0.0417726	2.10662	CBX7	20866	0	0	0
30140	22_804	rs710191	22:39527814:G:T	22	39527814	G	T	0.45143	349856	-0.0159763	0.00239582	-6.66839	2.59002e-11	0.0416473	2.10526	CBX7	20842	0	0	0
30140	22_804	rs139383	22:39527909:G:A	22	39527909	G	A	0.451453	349856	-0.0159433	0.00239564	-6.65513	2.83458e-11	0.0380334	2.0642	CBX7	20747	0	0	0
30010	22_804	rs139384	22:39527935:T:C	22	39527935	T	C	0.402281	350475	0.0133902	0.00208822	6.41224	1.43581e-10	0.0442868	2.13099	CBX7	20721	0	0	0
30020	22_804	rs139384	22:39527935:T:C	22	39527935	T	C	0.402281	350474	0.0119578	0.00193841	6.16888	6.88501e-10	0.0748717	2.37876	CBX7	20721	0	0	0
30030	22_804	rs139384	22:39527935:T:C	22	39527935	T	C	0.402281	350475	0.0125803	0.00199245	6.31397	2.72282e-10	0.0726911	2.3649	CBX7	20721	0	0	0
30140	22_804	rs79503	22:39528440:A:G	22	39528440	A	G	0.451528	349856	-0.015903	0.00239366	-6.64381	3.06122e-11	0.0351836	2.02909	CBX7	20216	0	0	0
30020	22_804	rs713841	22:39529029:G:A	22	39529029	G	A	0.402365	350474	0.0119304	0.00193662	6.16043	7.26258e-10	0.0696252	2.34476	CBX7	19627	0	0	0
30030	22_804	rs713841	22:39529029:G:A	22	39529029	G	A	0.402365	350475	0.0125227	0.00199061	6.29089	3.16016e-10	0.0629469	2.29786	CBX7	19627	0	0	0
30140	22_804	rs139386	22:39530859:T:C	22	39530859	T	C	0.451546	349856	-0.0159065	0.00239386	-6.64472	3.04245e-11	0.0356817	2.03542	CBX7	17797	1	0	0
30010	22_804	rs139387	22:39531085:A:G	22	39531085	A	G	0.402631	350475	0.0133857	0.00208531	6.41904	1.37313e-10	0.0463216	2.15142	CBX7	17571	1	0	0
30020	22_804	rs139387	22:39531085:A:G	22	39531085	A	G	0.402631	350474	0.0119457	0.00193571	6.17124	6.78307e-10	0.0740784	2.37377	CBX7	17571	1	0	0
30030	22_804	rs139387	22:39531085:A:G	22	39531085	A	G	0.402631	350475	0.0125815	0.00198968	6.32341	2.56164e-10	0.0763285	2.38782	CBX7	17571	1	0	0
30120	22_804	rs139388	22:39531732:C:G	22	39531732	C	G	0.439392	349856	-0.025284	0.00239571	-10.5539	4.91852e-26	0.131073	2.6461	CBX7	16924	1	0	0
30010	22_804	rs139389	22:39531955:C:T	22	39531955	C	T	0.402614	350475	0.0133168	0.00208523	6.38626	1.70205e-10	0.0373373	2.05371	CBX7	16701	1	0	0
30020	22_804	rs139389	22:39531955:C:T	22	39531955	C	T	0.402614	350474	0.0118943	0.00193563	6.14492	8.0091e-10	0.061963	2.29056	CBX7	16701	1	0	0
30030	22_804	rs139389	22:39531955:C:T	22	39531955	C	T	0.402614	350475	0.0125207	0.0019896	6.29307	3.11624e-10	0.0622792	2.29292	CBX7	16701	1	0	0
30120	22_804	rs713909	22:39532420:G:C	22	39532420	G	C	0.439399	349856	-0.0252793	0.0023956	-10.5524	4.99573e-26	0.128403	2.63583	CBX7	16236	1	0	0
30010	22_804	rs714016	22:39532554:C:A	22	39532554	C	A	0.402759	350475	0.0133076	0.00208511	6.3822	1.74778e-10	0.0364009	2.04225	CBX7	16102	1	0	0
30020	22_804	rs714016	22:39532554:C:A	22	39532554	C	A	0.402758	350474	0.0119409	0.00193552	6.16934	6.86489e-10	0.0741642	2.37431	CBX7	16102	1	0	0
30030	22_804	rs714016	22:39532554:C:A	22	39532554	C	A	0.402759	350475	0.0125481	0.00198948	6.30722	2.84423e-10	0.0689001	2.33987	CBX7	16102	1	0	0
30010	22_804	rs139390	22:39532853:G:A	22	39532853	G	A	0.402538	350475	0.0133195	0.00208522	6.3876	1.68718e-10	0.0376756	2.05778	CBX7	15803	1	0	0
30020	22_804	rs139390	22:39532853:G:A	22	39532853	G	A	0.402538	350474	0.0119047	0.00193562	6.1503	7.74206e-10	0.0660935	2.3205	CBX7	15803	1	0	0
30030	22_804	rs139390	22:39532853:G:A	22	39532853	G	A	0.402538	350475	0.0125405	0.00198958	6.3031	2.92099e-10	0.0662918	2.3219	CBX7	15803	1	0	0
30010	22_804	rs714013	22:39533272:G:A	22	39533272	G	A	0.402545	350475	0.0133353	0.00208526	6.39505	1.60697e-10	0.0395427	2.07963	CBX7	15384	1	0	0
30020	22_804	rs714013	22:39533272:G:A	22	39533272	G	A	0.402544	350474	0.0119229	0.00193566	6.1596	7.3008e-10	0.0688357	2.33944	CBX7	15384	1	0	0
30030	22_804	rs714013	22:39533272:G:A	22	39533272	G	A	0.402545	350475	0.0125592	0.00198962	6.31234	2.75167e-10	0.0712672	2.35565	CBX7	15384	1	0	0
30020	22_804	rs139391	22:39536572:GA:G	22	39536572	GA	G	0.403076	350474	0.011662	0.00192892	6.04585	1.48778e-09	0.0340844	2.01826	CBX7	12084	1	1	1	20	21	0
30020	22_804	rs139393	22:39537932:C:T	22	39537932	C	T	0.403184	350474	0.0116959	0.00192861	6.06441	1.32576e-09	0.0382679	2.07043	CBX7	10724	1	1	1	15	21	0
30030	22_804	rs139393	22:39537932:C:T	22	39537932	C	T	0.403184	350475	0.0122972	0.00198237	6.20326	5.53657e-10	0.0359012	2.04163	CBX7	10724	1	1	1	19	24	0
30020	22_804	rs139394	22:39538214:C:A	22	39538214	C	A	0.40314	350474	0.0116767	0.00192853	6.0547	1.40823e-09	0.0354934	2.03649	CBX7	10442	1	1	1	18	21	0
30020	22_804	rs139395	22:39538433:C:T	22	39538433	C	T	0.414746	350474	0.0116419	0.00192002	6.06343	1.33383e-09	0.0412998	2.10491	CBX7	10223	1	1	1	11	21	0
30030	22_804	rs139395	22:39538433:C:T	22	39538433	C	T	0.414746	350475	0.0124559	0.00197354	6.31142	2.76816e-10	0.0750351	2.37979	CBX7	10223	1	1	1	3	24	0
30120	22_804	rs35587819	22:39539299:T:TA	22	39539299	T	TA	0.436244	349856	-0.0251716	0.00239853	-10.4946	9.2267e-26	0.0741127	2.3709	CBX7	9357	1	1	1	1	6	0
30120	22_804	rs877529	22:39542292:G:A	22	39542292	G	A	0.44093	349856	-0.0248789	0.00238323	-10.4392	1.65689e-25	0.0394557	2.08116	CBX7	6364	1	1	1	4	6	0
30010	22_804	rs139397	22:39543371:C:T	22	39543371	C	T	0.403113	350475	0.0132564	0.00207761	6.38061	1.76599e-10	0.0359839	2.03706	CBX7	5285	1	1	1	6	7	0
30120	22_804	rs139401	22:39546074:C:G	22	39546074	C	G	0.439045	349856	-0.0249368	0.00238862	-10.4399	1.64472e-25	0.0397224	2.08421	CBX7	2582	1	1	1	3	6	0
30120	22_804	rs139402	22:39546145:T:C	22	39546145	T	C	0.439081	349856	-0.0249153	0.00238868	-10.4306	1.81377e-25	0.0358622	2.03807	CBX7	2511	1	1	1	5	6	0
30120	22_804	rs139404	22:39547201:G:A	22	39547201	G	A	0.439014	349856	-0.0249486	0.00238883	-10.4439	1.57677e-25	0.0410926	2.09956	CBX7	1455	1	1	1	2	6	0
30010	22_804	rs1005300	22:39547891:G:C	22	39547891	G	C	0.403116	350475	0.0132464	0.00207836	6.37348	1.85012e-10	0.0343636	2.01632	CBX7	765	1	1	1	7	7	0
30120	22_804	rs5995688	22:39548027:A:G	22	39548027	A	G	0.439126	349856	-0.0249057	0.0023887	-10.4265	1.89326e-25	0.0343187	2.01827	CBX7	629	1	1	1	6	6	0
30000	22_804	rs139406	22:39551798:T:C	22	39551798	T	C	0.451358	350470	-0.0222531	0.00239404	-9.29522	1.47704e-20	0.0515207	2.20215	CBX7	-3143	1	1	1	4	6	0
30140	22_804	rs139406	22:39551798:T:C	22	39551798	T	C	0.4513	349856	-0.0159191	0.00239085	-6.65836	2.77307e-11	0.0365587	2.04636	CBX7	-3143	1	1	1	4	4	0
30000	22_804	rs139407	22:39552075:G:A	22	39552075	G	A	0.451525	350470	-0.0222982	0.00239409	-9.31385	1.23956e-20	0.0552445	2.23417	CBX7	-3420	1	1	1	3	6	0
30140	22_804	rs139407	22:39552075:G:A	22	39552075	G	A	0.451467	349856	-0.0159713	0.0023909	-6.68005	2.39218e-11	0.0414135	2.10271	CBX7	-3420	1	1	1	3	4	0
30010	22_804	rs139408	22:39552509:C:T	22	39552509	C	T	0.403285	350475	0.0132781	0.00208163	6.37874	1.78777e-10	0.0355361	2.03142	CBX7	-3854	1	0	0
30000	22_804	rs139410	22:39552597:A:G	22	39552597	A	G	0.451555	350470	-0.0222332	0.002395	-9.28317	1.65409e-20	0.0448587	2.13897	CBX7	-3942	1	0	0
30000	22_804	rs139411	22:39552888:A:G	22	39552888	A	G	0.451563	350470	-0.0222173	0.00239501	-9.27652	1.76052e-20	0.0417799	2.1067	CBX7	-4233	1	0	0
30010	22_804	rs139412	22:39553003:A:G	22	39553003	A	G	0.403226	350475	0.013273	0.00208175	6.37592	1.82098e-10	0.0348876	2.02313	CBX7	-4348	1	0	0
30120	22_804	rs139413	22:39553772:A:G	22	39553772	A	G	0.440214	349856	-0.0253404	0.00239469	-10.5819	3.64847e-26	0.177476	2.80156	CBX7	-5117	1	0	0
30000	22_804	rs139414	22:39553819:G:A	22	39553819	G	A	0.451537	350470	-0.0222984	0.00239533	-9.3091	1.29626e-20	0.0543688	2.22682	CBX7	-5164	1	0	0
30140	22_804	rs139414	22:39553819:G:A	22	39553819	G	A	0.451479	349856	-0.015942	0.00239214	-6.6643	2.66313e-11	0.0375235	2.05811	CBX7	-5164	1	0	0
30010	22_804	rs139416	22:39554749:C:T	22	39554749	C	T	0.403422	350475	0.013297	0.00208209	6.38638	1.70072e-10	0.0373736	2.05415	CBX7	-6094	1	0	0
30020	22_804	rs139416	22:39554749:C:T	22	39554749	C	T	0.403422	350474	0.0116778	0.00193272	6.04216	1.52221e-09	0.0330515	2.00444	CBX7	-6094	1	0	0
30000	22_804	rs139418	22:39557162:A:C	22	39557162	A	C	0.455117	350470	-0.0224133	0.00239665	-9.35193	8.65451e-21	0.0819313	2.41777	CBX7	-8507	1	0	0
30140	22_804	rs139418	22:39557162:A:C	22	39557162	A	C	0.455059	349856	-0.0162156	0.00239343	-6.77503	1.24574e-11	0.079169	2.40157	CBX7	-8507	1	0	0
30000	22_804	rs139419	22:39557340:T:G	22	39557340	T	G	0.455163	350470	-0.0224393	0.00239671	-9.36253	7.82843e-21	0.0875662	2.44933	CBX7	-8685	1	0	0
30140	22_804	rs139419	22:39557340:T:G	22	39557340	T	G	0.455105	349856	-0.0162466	0.0023935	-6.78782	1.1402e-11	0.0857302	2.43926	CBX7	-8685	1	0	0
30000	22_804	rs139421	22:39557596:T:C	22	39557596	T	C	0.455112	350470	-0.0224434	0.00239685	-9.3637	7.74232e-21	0.0897773	2.46121	CBX7	-8941	1	0	0
30140	22_804	rs139421	22:39557596:T:C	22	39557596	T	C	0.455054	349856	-0.016258	0.00239364	-6.79219	1.10619e-11	0.0883776	2.45372	CBX7	-8941	1	0	0
30120	22_804	rs139422	22:39557612:G:A	22	39557612	G	A	0.442985	349856	-0.0250267	0.00239647	-10.4432	1.58853e-25	0.0422794	2.11246	CBX7	-8957	1	0	0
30000	22_804	rs139423	22:39557730:A:G	22	39557730	A	G	0.455429	350470	-0.0223831	0.00239672	-9.33905	9.77456e-21	0.0717056	2.35506	CBX7	-9075	1	0	0
30140	22_804	rs139423	22:39557730:A:G	22	39557730	A	G	0.455372	349856	-0.0161851	0.0023935	-6.76209	1.36231e-11	0.0716104	2.35444	CBX7	-9075	1	0	0
30010	22_804	rs35437513	22:39558761:ATTC:A	22	39558761	ATTC	A	0.403404	350475	0.013468	0.00208908	6.44687	1.14331e-10	0.0559405	2.23777	CBX7	-10106	1	0	0
30010	22_804	rs139424	22:39559298:C:A	22	39559298	C	A	0.403094	350475	0.0133857	0.00208328	6.42532	1.31756e-10	0.0482631	2.17014	CBX7	-10643	1	0	0
30000	22_804	rs139425	22:39559742:G:C	22	39559742	G	C	0.452297	350470	-0.0222261	0.00239785	-9.2692	1.88557e-20	0.0385851	2.0707	CBX7	-11087	1	0	0
30010	22_804	22:39561369_GT_G	22:39561369:G:GT	22	39561369	G	GT	0.402227	350475	0.0134877	0.00208934	6.45547	1.08023e-10	0.0593193	2.26479	CBX7	-12714	1	0	0
30010	22_804	rs5750760	22:39561796:A:C	22	39561796	A	C	0.401903	350475	0.0135171	0.00208945	6.46924	9.86273e-11	0.0649801	2.307	CBX7	-13141	1	0	0
30010	22_804	rs34101942	22:39563912:GA:G	22	39563912	GA	G	0.403798	350475	0.0135488	0.00209484	6.46769	9.96428e-11	0.0644897	2.30348	CBX7	-15257	1	0	0
30080	22_804	rs11089929	22:39566985:T:C	22	39566985	T	C	0.13525	350474	-0.0149333	0.00338	-4.41813	9.95889e-06	0.0688929	2.34075	CBX7	-18330	1	6	1	5	11	0
30080	22_804	rs7290094	22:39568926:T:C	22	39568926	T	C	0.135471	350474	-0.0149237	0.0033737	-4.42355	9.71235e-06	0.0695556	2.34522	CBX7	-20271	1	0	0
30080	22_804	rs12171203	22:39569150:C:T	22	39569150	C	T	0.12837	350474	-0.015068	0.00344993	-4.36762	1.25646e-05	0.0461187	2.15596	CBX7	-20495	1	0	0
30120	22_804	rs12171203	22:39569150:C:T	22	39569150	C	T	0.128311	349856	-0.0252633	0.00354613	-7.12419	1.04894e-12	0.0357459	2.0366	CBX7	-20495	1	0	0
30090	22_804	rs73884852	22:39570168:A:G	22	39570168	A	G	0.0678176	350471	-0.0199269	0.00454345	-4.38585	1.15567e-05	0.0784468	2.40163	CBX7	-21513	1	0	0
30080	22_804	rs742402	22:39659487:G:A	22	39659487	G	A	0.345945	350474	0.0100768	0.00244388	4.12329	3.73588e-05	0.0388302	2.07795	PDGFB	-18427	1	0	0
30080	22_804	rs11089938	22:39662703:T:C	22	39662703	T	C	0.398347	350474	0.0104651	0.00236709	4.42109	9.82347e-06	0.103495	2.53394	PDGFB	-21643	1	5	1	4	11	0
30090	22_804	rs11089938	22:39662703:T:C	22	39662703	T	C	0.398348	350471	0.0131386	0.0023271	5.64592	1.64431e-08	0.502131	3.47528	PDGFB	-21643	1	5	1	1	6	0
30090	22_804	22:39663270_AT_A	22:39663270:AT:A	22	39663270	AT	A	0.440945	350471	0.0123038	0.00228976	5.37338	7.73217e-08	0.0456375	2.15118	PDGFB	-22210	1	0	0
30090	22_804	rs1569496	22:39665201:A:G	22	39665201	A	G	0.441274	350471	0.012346	0.00228495	5.4032	6.55045e-08	0.0574542	2.2566	PDGFB	-24141	1	0	0
30090	22_804	rs1569497	22:39665395:A:G	22	39665395	A	G	0.441092	350471	0.0122727	0.00228458	5.37197	7.79318e-08	0.0448434	2.1432	PDGFB	-24335	1	0	0
30090	22_804	rs2072872	22:39713128:A:G	22	39713128	A	G	0.335916	350471	0.0128517	0.00240554	5.34254	9.17086e-08	0.0497774	2.19078	RPL3	2543	1	1	1	3	6	0
30090	22_804	rs738331	22:39714216:A:G	22	39714216	A	G	0.335837	350471	0.0128186	0.0024059	5.32798	9.93741e-08	0.0450407	2.1452	RPL3	1455	1	1	1	5	6	0
30090	22_804	rs5757613	22:39715262:G:A	22	39715262	G	A	0.335394	350471	0.0129044	0.00240771	5.35963	8.34459e-08	0.0534968	2.22378	RPL3	409	1	7	1	2	6	0
30290	22_804	rs2899319	22:39874314:C:A	22	39874314	C	A	0.384281	344729	-0.0167021	0.00249205	-6.70216	2.0567e-11	0.850297	4.16556	MGAT3	8915	1	1	1	1	2	0
30300	22_804	rs2899319	22:39874314:C:A	22	39874314	C	A	0.384281	344729	-0.0158946	0.00247386	-6.42501	1.3203e-10	0.919375	4.46824	MGAT3	8915	1	1	1	1	1	0
30290	22_804	rs1033415	22:39888774:G:A	22	39888774	G	A	0.353422	344729	-0.0160343	0.00254411	-6.30253	2.93183e-10	0.0618567	2.23033	MGAT3	-5546	1	0	0
30290	22_804	rs7287617	22:39897163:A:G	22	39897163	A	G	0.354451	344729	-0.0160914	0.00253994	-6.33533	2.37123e-10	0.0758148	2.32521	MIEF1	-1059	1	7	1	2	2	0
30050	22_804	rs1048310	22:39913282:T:G	22	39913282	T	G	0.302841	350472	0.0152709	0.00257785	5.92391	3.14674e-09	0.11681	2.52262	ATF4	3282	0	1	0
30050	22_804	rs710192	22:39913420:C:T	22	39913420	C	T	0.302641	350472	0.0151711	0.0025781	5.88462	3.99327e-09	0.0926528	2.41028	ATF4	3144	0	1	0
30050	22_804	rs10854722	22:39913557:G:A	22	39913557	G	A	0.302652	350472	0.0151858	0.00257809	5.89034	3.85748e-09	0.0958217	2.42641	ATF4	3007	0	1	0
30050	22_804	rs35920692	22:39916626:T:TC	22	39916626	T	TC	0.303396	350472	0.0152678	0.00258175	5.91374	3.34734e-09	0.110027	2.49332	ATF4	-58	0	3	0
30050	22_804	rs4894	22:39917515:A:C	22	39917515	A	C	0.302899	350472	0.0151686	0.00257727	5.88551	3.97176e-09	0.0931444	2.41282	ATF4	-947	0	1	0
30050	22_804	rs4820380	22:39919781:G:A	22	39919781	G	A	0.302374	350472	0.0150065	0.00257778	5.82149	5.83767e-09	0.0640538	2.23649	ATF4	-3213	1	1	1	5	9	0
30000	22_804	rs9607658	22:39957740:T:C	22	39957740	T	C	0.496928	350470	0.0144979	0.00238422	6.08078	1.19724e-09	0.0421216	2.11039	CACNA1I	9018	1	0	0
30140	22_804	rs9607658	22:39957740:T:C	22	39957740	T	C	0.496901	349856	0.0130634	0.00238078	5.48704	4.09005e-08	0.0339368	2.01286	CACNA1I	9018	1	0	0
30000	22_804	rs7288455	22:39966547:G:A	22	39966547	G	A	0.435771	350470	-0.0141725	0.00240776	-5.88618	3.95575e-09	0.0470754	2.16093	CACNA1I	211	1	0	0
30140	22_804	rs7288455	22:39966547:G:A	22	39966547	G	A	0.43579	349856	-0.0128689	0.00240437	-5.3523	8.68958e-08	0.0347148	2.02306	CACNA1I	211	1	0	0
30000	22_804	rs5757730	22:39967430:A:G	22	39967430	A	G	0.497043	350470	0.0144948	0.00238887	6.06766	1.29922e-09	0.0621134	2.28823	CACNA1I	-673	1	0	0
30140	22_804	rs5757730	22:39967430:A:G	22	39967430	A	G	0.497007	349856	0.0131008	0.00238543	5.49203	3.97611e-08	0.0497995	2.18661	CACNA1I	-673	1	0	0
30000	22_804	rs5757731	22:39967785:C:G	22	39967785	C	G	0.501324	350470	0.0148575	0.00238685	6.22472	4.82958e-10	0.108366	2.5519	CACNA1I	-1028	1	0	0
30140	22_804	rs5757731	22:39967785:C:G	22	39967785	C	G	0.501292	349856	0.013383	0.00238341	5.61505	1.96651e-08	0.0744157	2.37244	CACNA1I	-1028	1	0	0
30000	22_804	rs5757733	22:39968173:T:G	22	39968173	T	G	0.502189	350470	0.0143708	0.00238966	6.01374	1.81474e-09	0.0342317	2.01675	CACNA1I	-1416	1	0	0
30000	22_804	rs2413600	22:39972075:C:T	22	39972075	C	T	0.435368	350470	-0.014923	0.00244282	-6.10892	1.00412e-09	0.16205	2.75363	CACNA1I	-5318	1	0	0
30140	22_804	rs2413600	22:39972075:C:T	22	39972075	C	T	0.435381	349856	-0.0133185	0.00243938	-5.45978	4.77052e-08	0.0612909	2.28206	CACNA1I	-5318	1	0	0
30000	22_804	rs3788556	22:39972162:T:C	22	39972162	T	C	0.490719	350470	0.0148168	0.00241768	6.12851	8.88013e-10	0.107405	2.54757	CACNA1I	-5405	1	0	0
30140	22_804	rs3788556	22:39972162:T:C	22	39972162	T	C	0.49069	349856	0.0138322	0.00241415	5.72963	1.00733e-08	0.191064	2.84046	CACNA1I	-5405	1	0	0
30000	22_804	22:39987163_CT_C	22:39987163:C:CT	22	39987163	C	CT	0.495764	350470	0.0141595	0.00244054	5.80178	6.56702e-09	0.0478878	2.16873	CACNA1I	-20406	1	0	0
30210	22_804	rs2958647	22:40291139:A:C	22	40291139	A	C	0.44004	349861	0.0130271	0.00240359	5.41983	5.96955e-08	0.0756066	2.21191	ENTHD1	-1345	1	0	0
30210	22_804	rs137955	22:40291807:C:T	22	40291807	C	T	0.437804	349861	0.0132475	0.00240439	5.50973	3.59636e-08	0.131501	2.47937	ENTHD1	-2013	1	0	0
30210	22_804	rs137956	22:40293463:T:C	22	40293463	T	C	0.441255	349861	0.0129645	0.00240271	5.39578	6.82704e-08	0.0695102	2.17255	GRAP2	3623	1	0	0
30210	22_804	rs137960	22:40301480:A:G	22	40301480	A	G	0.444774	349861	0.0130351	0.00239895	5.43365	5.52482e-08	0.0961587	2.32611	GRAP2	-4395	1	1	1	2	5	0
30210	22_804	rs137965	22:40306193:T:C	22	40306193	T	C	0.446746	349861	0.0127945	0.00239641	5.33904	9.3498e-08	0.0530801	2.04783	GRAP2	-9108	1	0	0
30210	22_804	rs137966	22:40307387:C:A	22	40307387	C	A	0.445021	349861	0.0128371	0.00239633	5.35701	8.46657e-08	0.0563714	2.07547	GRAP2	-10302	1	0	0
30210	22_804	rs2267415	22:40308428:A:G	22	40308428	A	G	0.44677	349861	0.0128631	0.00239535	5.37004	7.87694e-08	0.0652102	2.14281	GRAP2	-11343	1	0	0
30210	22_804	rs137969	22:40309510:C:T	22	40309510	C	T	0.443335	349861	0.0129345	0.0023951	5.40039	6.65397e-08	0.0743878	2.20428	GRAP2	-12425	1	2	1	3	5	0
30210	22_804	rs137970	22:40309856:A:G	22	40309856	A	G	0.444551	349861	0.0129904	0.00239504	5.42386	5.83656e-08	0.0854303	2.2696	GRAP2	12739	1	0	0
30210	22_804	22:40310486_ATT_A	22:40310486:A:ATT	22	40310486	A	ATT	0.444608	349861	0.0127931	0.00239997	5.33051	9.79989e-08	0.0490965	2.01212	GRAP2	12109	1	0	0
30210	22_804	rs80403	22:40314052:A:T	22	40314052	A	T	0.44368	349861	0.0128428	0.00239443	5.3636	8.16298e-08	0.0595065	2.10042	GRAP2	8543	1	1	1	4	5	0
30100	22_804	rs148328786	22:40342993:A:G	22	40342993	A	G	0.013995	350470	0.0691112	0.010656	6.48564	8.84711e-11	0.989321	5.26782	GRAP2	-173	0	3	0
30210	22_804	22:40344529_GA_G	22:40344529:GA:G	22	40344529	GA	G	0.261816	349861	-0.0162814	0.00285562	-5.70155	1.1882e-08	0.102058	2.35481	GRAP2	-1709	1	1	1	1	5	0
30210	22_804	rs73165024	22:40412001:A:G	22	40412001	A	G	0.123485	349861	-0.0183379	0.00366828	-4.99905	5.76407e-07	0.113202	2.40524	FAM83F	-21049	1	0	0
30180	22_804	rs531178687	22:40710684:G:A	22	40710684	G	A	0.00362955	349861	0.0900931	0.0212568	4.23831	2.25262e-05	0.0805989	2.28765	ADSL	31820	1	0	0
30120	22_804	22:40725023_CA_C	22:40725023:CA:C	22	40725023	CA	C	0.24663	349856	0.0172224	0.00282538	6.09559	1.09149e-09	0.0912211	2.34647	ADSL	17481	0	0	0
30210	22_804	rs139919	22:40726183:T:C	22	40726183	T	C	0.178046	349861	-0.0148462	0.0031441	-4.72191	2.33732e-06	0.0513101	2.03229	ADSL	16321	0	0	0
30210	22_804	rs374152971	22:40745379:CT:C	22	40745379	CT	C	0.216107	349861	-0.0157707	0.00295227	-5.34188	9.20433e-08	0.225318	2.76288	ADSL	-2876	1	0	0
30100	22_804	rs2068470	22:40759233:T:C	22	40759233	T	C	0.0438422	350470	0.0302335	0.00583499	5.18141	2.20337e-07	0.420881	3.16239	SGSM3	7333	1	0	0
30100	22_804	rs56408831	22:40760050:C:T	22	40760050	C	T	0.0342108	350470	0.0336443	0.00663957	5.06723	4.03841e-07	0.205375	2.71338	SGSM3	6516	1	0	0
30100	22_804	rs78445741	22:40811146:C:A	22	40811146	C	A	0.0640383	350470	-0.0248046	0.0048656	-5.09794	3.43547e-07	0.394256	3.11449	SGSM3	-44581	1	0	0
30120	22_804	rs878756	22:40814500:T:C	22	40814500	T	C	0.387192	349856	0.0158439	0.00249004	6.36291	1.98205e-10	0.470941	3.29429	MRTFA	44945	0	0	0
30180	22_804	rs878756	22:40814500:T:C	22	40814500	T	C	0.387197	349861	0.0161019	0.00246489	6.53252	6.47619e-11	0.601211	3.52311	MRTFA	44945	0	0	0
30130	22_804	rs549794558	22:40872147:C:CA	22	40872147	C	CA	0.103235	349856	-0.0244813	0.00389378	-6.28729	3.2343e-10	0.0459421	2.01844	MRTFA	-12703	1	0	0
30150	22_804	rs6001950	22:40906635:C:G	22	40906635	C	G	0.0930713	349856	-0.0132929	0.00302786	-4.39022	1.1327e-05	0.0525531	2.07501	MRTFA	23250	1	0	0
30220	22_804	rs133033	22:41002252:A:C	22	41002252	A	C	0.0162808	349861	-0.0410721	0.00945078	-4.34589	1.38749e-05	0.0466036	2.02685	MRTFA	30472	1	0	0
30130	22_804	rs569369507	22:41014084:G:GT	22	41014084	G	GT	0.125585	349856	-0.0228011	0.00363439	-6.27372	3.52928e-10	0.513763	3.36601	MRTFA	18640	1	0	0
30180	22_804	rs118190614	22:41031579:T:C	22	41031579	T	C	0.0160021	349861	0.0348108	0.00937887	3.71162	0.000205969	0.0450865	2.01891	MRTFA	1145	1	0	0
30130	22_804	rs143355097	22:41058837:C:T	22	41058837	C	T	0.0349681	349856	-0.0293797	0.00634361	-4.63139	3.63356e-06	0.366336	3.09783	MCHR1	16345	1	0	0
30200	22_804	rs3087592	22:41078665:C:T	22	41078665	C	T	0.0629172	349861	-0.0259926	0.00515147	-5.04566	4.52177e-07	0.631972	3.57728	MCHR1	-3484	0	0	0
30180	22_804	rs117776121	22:41174776:C:T	22	41174776	C	T	0.0143329	349861	-0.0469025	0.0103746	-4.5209	6.15961e-06	0.0472146	2.03991	SLC25A17	40628	1	0	0
30200	22_804	rs117776121	22:41174776:C:T	22	41174776	C	T	0.0143329	349861	0.0498004	0.0104863	4.74911	2.04393e-06	0.247286	2.8614	SLC25A17	40628	1	0	0
30130	22_804	rs13054099	22:41215672:T:C	22	41215672	T	C	0.262045	349856	-0.0133951	0.0026291	-5.09493	3.49044e-07	0.217645	2.78015	SLC25A17	-269	1	3	1	6	8	0
30180	22_804	rs78115184	22:41240651:A:G	22	41240651	A	G	0.0171511	349861	0.034054	0.00904507	3.76493	0.000166625	0.0474357	2.04204	ST13	12362	1	0	0
30180	22_804	rs531420711	22:41264860:T:A	22	41264860	T	A	0.0154082	349861	0.0392325	0.00987515	3.97286	7.10301e-05	0.147296	2.58222	DNAJB7	-6730	1	0	0
30150	22_804	rs743002	22:41404939:T:C	22	41404939	T	C	0.0668517	349856	-0.0297422	0.00353	-8.42555	3.60396e-17	0.394615	3.14511	RBX1	-57589	1	0	0
30210	22_804	rs743002	22:41404939:T:C	22	41404939	T	C	0.0668507	349861	-0.0591	0.00477541	-12.3759	3.58856e-35	0.649732	3.60603	RBX1	-57589	1	0	0
30220	22_804	rs743002	22:41404939:T:C	22	41404939	T	C	0.0668507	349861	0.0356718	0.00479851	7.43394	1.05651e-13	0.310808	2.99185	RBX1	-57589	1	0	0
30150	22_804	rs761702	22:41404970:G:A	22	41404970	G	A	0.0655065	349856	-0.0294308	0.00356837	-8.24771	1.62012e-16	0.101901	2.41588	RBX1	-57620	1	0	0
30220	22_804	rs761702	22:41404970:G:A	22	41404970	G	A	0.0655056	349861	0.036156	0.00485064	7.45386	9.08553e-14	0.354619	3.07765	RBX1	-57620	1	0	0
30150	22_804	rs34780507	22:41405753:A:G	22	41405753	A	G	0.0670219	349856	-0.0297471	0.0035197	-8.45162	2.88356e-17	0.488824	3.31155	RBX1	-58403	1	0	0
30210	22_804	rs34780507	22:41405753:A:G	22	41405753	A	G	0.0670209	349861	-0.0586939	0.00476148	-12.3268	6.60395e-35	0.34717	3.06621	RBX1	-58403	1	0	0
30220	22_804	rs34780507	22:41405753:A:G	22	41405753	A	G	0.0670209	349861	0.0354067	0.0047845	7.40029	1.36193e-13	0.241219	2.83999	RBX1	-58403	1	0	0
30200	22_804	rs5758183	22:41412491:C:T	22	41412491	C	T	0.02342	349861	0.050119	0.00789913	6.34488	2.22874e-10	0.0458322	2.02289	RBX1	-65141	1	0	0
30180	22_804	rs142083415	22:41419992:G:A	22	41419992	G	A	0.00670868	349861	-0.0789634	0.0145061	-5.44348	5.22839e-08	0.0822657	2.28932	EP300	68622	1	0	0
30200	22_804	rs62238681	22:41442488:T:C	22	41442488	T	C	0.0954312	349861	-0.0163747	0.00407091	-4.02237	5.76285e-05	0.105556	2.41328	EP300	46126	1	0	0
30200	22_804	rs62238684	22:41450863:C:T	22	41450863	C	T	0.0942612	349861	-0.01687	0.0041178	-4.09684	4.18918e-05	0.147604	2.5798	EP300	37751	1	0	0
30200	22_804	rs62238685	22:41450868:A:T	22	41450868	A	T	0.0942308	349861	-0.0168763	0.00411862	-4.09757	4.17598e-05	0.147858	2.58068	EP300	37746	1	0	0
30130	22_804	rs543178226	22:41466800:A:AT	22	41466800	A	AT	0.36526	349856	-0.013908	0.00242241	-5.7414	9.39757e-09	0.0511185	2.07346	EP300	21814	1	0	0
30200	22_804	rs62238690	22:41474285:G:A	22	41474285	G	A	0.0972749	349861	-0.015616	0.00402309	-3.8816	0.000103792	0.0552031	2.10797	EP300	14329	1	0	0
30180	22_804	rs76331127	22:41502451:C:T	22	41502451	C	T	0.0198711	349861	-0.0512918	0.00854242	-6.00436	1.92276e-09	0.0965262	2.36555	EP300	-13838	1	0	0
30200	22_804	rs76331127	22:41502451:C:T	22	41502451	C	T	0.0198711	349861	0.05738	0.00863429	6.6456	3.02431e-11	0.247764	2.85903	EP300	-13838	1	0	0
30180	22_804	rs112391039	22:41610240:C:T	22	41610240	C	T	0.0200494	349861	-0.051051	0.00838069	-6.0915	1.11975e-09	0.170414	2.64946	L3MBTL2	-8928	1	0	0
30200	22_804	rs112391039	22:41610240:C:T	22	41610240	C	T	0.0200494	349861	0.0563652	0.00847084	6.65402	2.85603e-11	0.283794	2.93931	L3MBTL2	-8928	1	0	0
30070	22_804	rs139472	22:41617318:C:G	22	41617318	C	G	0.346534	350473	0.0186381	0.0024968	7.46478	8.36279e-14	0.0536296	2.08584	L3MBTL2	-16006	1	0	0
30190	22_804	rs7293137	22:41628119:A:G	22	41628119	A	G	0.231637	349861	-0.0165007	0.00290855	-5.67315	1.40305e-08	0.0500516	2.09698	CHADL	8817	1	0	0
30180	22_804	rs186800755	22:41707010:C:T	22	41707010	C	T	0.00791373	349861	-0.073567	0.0135523	-5.42838	5.69046e-08	0.0453805	2.01386	RANGAP1	-8793	1	1	1	5	5	0
30200	22_804	rs774840034	22:41715859:CCT:C	22	41715859	CCT	C	0.0912977	349861	-0.0132625	0.00412916	-3.21191	0.00131867	0.0537134	2.0954	RANGAP1	-17642	1	0	0
30090	22_804	rs62238180	22:41723113:G:A	22	41723113	G	A	0.0909042	350471	0.0200456	0.00394883	5.07633	3.84991e-07	0.0428567	2.02328	RANGAP1	-24896	1	0	0
30200	22_804	22:41725262_CT_C	22:41725262:CT:C	22	41725262	CT	C	0.305021	349861	-0.0238049	0.00267194	-8.90922	5.16299e-19	0.0587884	2.13695	RANGAP1	-27045	1	0	0
30070	22_804	rs9607793	22:41736090:G:A	22	41736090	G	A	0.0176547	350473	-0.0507657	0.00901026	-5.63421	1.75993e-08	0.365549	3.09305	TEF	27247	0	0	0
30210	22_804	rs2281333	22:41749630:T:C	22	41749630	T	C	0.228107	349861	0.0282405	0.00283848	9.94916	2.56152e-23	0.0480889	2.04115	TEF	13707	1	0	0
30200	22_804	rs5758307	22:41750219:A:G	22	41750219	A	G	0.22825	349861	-0.0255698	0.00283459	-9.02065	1.8789e-19	0.0469785	2.03414	TEF	13118	1	1	1	1	1	0
30210	22_804	rs5758307	22:41750219:A:G	22	41750219	A	G	0.22825	349861	0.0282746	0.00283819	9.96221	2.2466e-23	0.0534105	2.08916	TEF	13118	1	1	1	5	5	0
30150	22_804	rs1109151	22:41752944:A:G	22	41752944	A	G	0.237591	349856	0.0184987	0.0020686	8.9426	3.81887e-19	0.506582	3.3424	TEF	10393	1	0	0
30210	22_804	rs1109151	22:41752944:A:G	22	41752944	A	G	0.237591	349861	0.0285203	0.00279862	10.1909	2.19564e-24	0.268538	2.90251	TEF	10393	1	0	0
30120	22_804	rs6002351	22:41757223:C:T	22	41757223	C	T	0.227722	349856	0.0229749	0.0028347	8.1049	5.2957e-16	0.0513258	2.07193	TEF	6114	1	0	0
30200	22_804	rs6002351	22:41757223:C:T	22	41757223	C	T	0.227723	349861	-0.0256398	0.00283622	-9.04011	1.57276e-19	0.0557568	2.11256	TEF	6114	1	0	0
30180	22_804	rs10678780	22:41759125:C:CCT	22	41759125	C	CCT	0.22732	349861	0.025953	0.00281108	9.23241	2.66022e-20	0.0481208	2.04057	TEF	4212	1	0	0
30200	22_804	rs10678780	22:41759125:C:CCT	22	41759125	C	CCT	0.22732	349861	-0.0257065	0.00284136	-9.04727	1.47302e-19	0.0601741	2.14771	TEF	4212	1	0	0
30120	22_804	rs9611562	22:41760172:T:G	22	41760172	T	G	0.227142	349856	0.0231175	0.00285127	8.1078	5.17075e-16	0.0510356	2.06933	TEF	3165	1	0	0
30180	22_804	rs9611562	22:41760172:T:G	22	41760172	T	G	0.227143	349861	0.0259617	0.00282241	9.19841	3.65186e-20	0.0490604	2.0494	TEF	3165	1	0	0
30120	22_804	rs4820438	22:41767135:C:T	22	41767135	C	T	0.226857	349856	0.0233532	0.00284138	8.21896	2.05965e-16	0.1836	2.69068	TEF	-3799	1	0	0
30150	22_804	rs4820438	22:41767135:C:T	22	41767135	C	T	0.226857	349856	0.0181978	0.00210402	8.64904	5.21465e-18	0.0558502	2.10295	TEF	-3799	1	0	0
30180	22_804	rs4820438	22:41767135:C:T	22	41767135	C	T	0.226859	349861	0.0259672	0.00281262	9.23239	2.66073e-20	0.0444013	2.00394	TEF	-3799	1	0	0
30120	22_804	rs9611566	22:41768625:C:T	22	41768625	C	T	0.226272	349856	0.0231116	0.00284281	8.12985	4.312e-16	0.0735186	2.23827	TEF	-5289	1	0	0
30120	22_804	22:41774153_AAGCTTCCTT_A	22:41774153:AAGCTTCCTT:A	22	41774153	AAGCTTCCTT	A	0.224369	349856	0.0230041	0.00285149	8.0674	7.20375e-16	0.045215	2.01409	TEF	3780	1	0	0
30180	22_804	22:41774153_AAGCTTCCTT_A	22:41774153:AAGCTTCCTT:A	22	41774153	AAGCTTCCTT	A	0.22437	349861	0.0261416	0.00282262	9.26145	2.02761e-20	0.0721734	2.22773	TEF	3780	1	0	0
30180	22_804	rs73176682	22:41775880:A:G	22	41775880	A	G	0.224359	349861	0.0260326	0.00282124	9.22736	2.78855e-20	0.048533	2.04446	TEF	2053	1	1	1	3	5	0
30180	22_804	rs2234052	22:41777241:A:G	22	41777241	A	G	0.22448	349861	0.026224	0.00282053	9.29754	1.44513e-20	0.105142	2.40684	TEF	692	1	3	1	2	5	0
30180	22_804	rs9607799	22:41777558:A:G	22	41777558	A	G	0.224588	349861	0.0262366	0.00282004	9.30366	1.36443e-20	0.112793	2.44107	TEF	375	1	7	1	1	5	0
30180	22_804	rs2234059	22:41777913:T:C	22	41777913	T	C	0.22431	349861	0.026023	0.00282119	9.22411	2.8743e-20	0.0464088	2.02406	TEF	20	1	3	1	4	5	0
30180	22_804	rs3788584	22:41779073:T:A	22	41779073	T	A	0.224311	349861	0.0260232	0.00282131	9.22379	2.8831e-20	0.0463963	2.02393	TEF	-1141	1	0	0
30120	22_804	rs17365991	22:41790179:G:A	22	41790179	G	A	0.0568461	349856	-0.0325534	0.00520958	-6.24875	4.14216e-10	0.12079	2.47665	TEF	-12247	0	0	0
30190	22_804	rs13057284	22:41818084:G:A	22	41818084	G	A	0.0114533	349861	-0.052283	0.0113814	-4.59374	4.35529e-06	0.404327	3.20698	TOB2	24944	1	0	0
30120	22_804	22:41838098_C_CA	22:41838098:C:CA	22	41838098	C	CA	0.441119	349856	0.00479144	0.00245286	1.95341	0.050772	0.182521	2.68754	TOB2	4930	1	0	0
30180	22_804	rs148132623	22:41848676:C:T	22	41848676	C	T	0.0063612	349861	-0.0832288	0.0152495	-5.45781	4.8238e-08	0.0845146	2.3021	TOB2	-5649	1	0	0
30090	22_804	rs2008065	22:41865739:A:G	22	41865739	A	G	0.152362	350471	0.0171444	0.00318322	5.38587	7.214e-08	0.0461181	2.05662	ACO2	-611	1	1	1	6	6	0
30120	22_804	rs1799932	22:41911525:T:C	22	41911525	T	C	0.485582	349856	-0.00276947	0.0023752	-1.166	0.243617	0.0501838	2.06163	POLR3H	28969	0	0	0
30120	22_804	rs9619974	22:41913413:T:C	22	41913413	T	C	0.485646	349856	-0.00273936	0.00237513	-1.15335	0.248768	0.0453601	2.01554	POLR3H	27081	1	0	0
30090	22_804	rs371328828	22:41925767:G:GT	22	41925767	G	GT	0.209952	350471	-0.019183	0.00285162	-6.72706	1.73388e-11	0.0604972	2.18108	POLR3H	14727	1	2	1	4	6	0
30120	22_804	rs2076198	22:41929175:G:T	22	41929175	G	T	0.481704	349856	-0.00267025	0.00237267	-1.12542	0.260413	0.0476733	2.0382	POLR3H	11319	1	0	0
30120	22_804	rs169407	22:41935063:G:A	22	41935063	G	A	0.363011	349856	-0.00619831	0.00249974	-2.47959	0.0131539	0.0887343	2.32716	POLR3H	5431	1	0	0
30090	22_804	22:41982966_TA_T	22:41982966:TA:T	22	41982966	TA	T	0.21071	350471	-0.0196695	0.00294106	-6.68792	2.26707e-11	0.0527899	2.11835	PMM1	2906	1	0	0
30180	22_804	rs146863487	22:42100745:G:T	22	42100745	G	T	0.004362	349861	-0.0984715	0.0183504	-5.36617	8.04765e-08	0.107669	2.41838	MEI1	-5228	1	0	0
30180	22_804	rs139768477	22:42100778:G:T	22	42100778	G	T	0.00433164	349861	-0.100437	0.0183947	-5.4601	4.76194e-08	0.178427	2.67363	MEI1	-5261	1	0	0
30110	22_804	rs8137791	22:42220491:G:A	22	42220491	G	A	0.131103	350470	-0.00337215	0.0035064	-0.961713	0.336194	0.0610581	2.24511	SREBF2	8592	1	1	1	22	35	0
30110	22_804	rs8138849	22:42220719:T:G	22	42220719	T	G	0.143273	350470	-0.00121328	0.00337838	-0.359132	0.719496	0.0663598	2.28373	SREBF2	8364	1	1	1	19	35	0
30190	22_804	rs9620001	22:42330229:T:C	22	42330229	T	C	0.197007	349861	0.00650556	0.00290312	2.24089	0.0250339	0.0509284	2.10492	CENPM	5995	1	0	0
30190	22_804	rs10154646	22:42331409:G:C	22	42331409	G	C	0.196906	349861	0.00645757	0.0029041	2.22361	0.0261755	0.0457902	2.05639	CENPM	4815	1	0	0
30190	22_804	rs1047997	22:42334953:C:G	22	42334953	C	G	0.196955	349861	0.00648527	0.00290266	2.23425	0.025467	0.0494703	2.09164	CENPM	1271	0	0	0
30190	22_804	rs1894713	22:42335621:G:A	22	42335621	G	A	0.196941	349861	0.00649705	0.00290261	2.23835	0.0251988	0.050557	2.10157	CENPM	603	1	0	0
30190	22_804	rs6002554	22:42339095:T:C	22	42339095	T	C	0.19711	349861	0.00639592	0.0029012	2.20458	0.0274841	0.0420048	2.0172	CENPM	-2872	1	0	0
30190	22_804	rs3752591	22:42339516:A:G	22	42339516	A	G	0.196901	349861	0.00640461	0.00290258	2.20652	0.027348	0.0438037	2.03622	CENPM	3243	1	0	0
30190	22_804	rs1023498	22:42340569:C:T	22	42340569	C	T	0.196771	349861	0.00651485	0.00290288	2.24427	0.0248154	0.0511808	2.10718	CENPM	2190	1	0	0
30190	22_804	rs1023499	22:42340582:T:C	22	42340582	T	C	0.19703	349861	0.00643211	0.00290141	2.21689	0.0266311	0.0452732	2.05122	CENPM	2177	1	0	0
30190	22_804	rs1023500	22:42340844:T:C	22	42340844	T	C	0.197029	349861	0.00641802	0.00290131	2.21211	0.0269599	0.0434309	2.03234	CENPM	1915	1	1	1	6	6	0
30110	22_804	rs144953548	22:42486028:C:CA	22	42486028	C	CA	0.317428	350470	-0.0310009	0.00254981	-12.1581	5.27645e-34	0.0373533	2.02087	NDUFA6	749	1	3	1	35	35	0
30110	22_804	rs12157344	22:42515758:G:A	22	42515758	G	A	0.32613	350470	-0.030955	0.00252396	-12.2645	1.42879e-34	0.227019	2.8999	CYP2D6	11055	1	0	0
30110	22_804	rs12157278	22:42515765:C:T	22	42515765	C	T	0.325942	350470	-0.0309681	0.00252347	-12.272	1.30185e-34	0.251217	2.9577	CYP2D6	11048	1	0	0
30110	22_804	rs134874	22:42661144:G:A	22	42661144	G	A	0.337118	350470	-0.029549	0.00249426	-11.8468	2.26765e-32	0.0482095	2.23784	TCF20	18790	1	0	0
30110	22_804	rs134878	22:42663874:G:A	22	42663874	G	A	0.337618	350470	-0.0296451	0.00249198	-11.8962	1.2566e-32	0.10156	2.58648	TCF20	16060	1	0	0
30110	22_804	rs134885	22:42673811:G:C	22	42673811	G	C	0.338887	350470	-0.0296177	0.00249036	-11.8929	1.30683e-32	0.124898	2.68775	TCF20	6123	1	0	0
30110	22_804	rs134887	22:42674239:G:A	22	42674239	G	A	0.33874	350470	-0.0297125	0.0024909	-11.9284	8.53936e-33	0.194663	2.91656	TCF20	5695	1	0	0
30110	22_804	rs134888	22:42674281:T:C	22	42674281	T	C	0.338448	350470	-0.0296075	0.00249126	-11.8845	1.44538e-32	0.0986126	2.57227	TCF20	5653	1	0	0
30110	22_804	rs134889	22:42674350:T:A	22	42674350	T	A	0.338806	350470	-0.029653	0.00249068	-11.9056	1.12314e-32	0.146684	2.76853	TCF20	5584	1	0	0
30110	22_804	rs134891	22:42675882:C:T	22	42675882	C	T	0.339345	350470	-0.029692	0.00249027	-11.9232	9.09125e-33	0.116369	2.65282	TCF20	4052	1	0	0
30110	22_804	rs134899	22:42683030:G:T	22	42683030	G	T	0.339017	350470	-0.029516	0.00249354	-11.837	2.5494e-32	0.0464048	2.22045	TCF20	-3097	1	0	0
30110	22_804	rs134901	22:42683520:T:C	22	42683520	T	C	0.339587	350470	-0.0294535	0.00249426	-11.8085	3.57674e-32	0.0417612	2.17255	TCF20	-3587	1	0	0
30110	22_804	rs134903	22:42684913:A:C	22	42684913	A	C	0.339494	350470	-0.029622	0.00249399	-11.8773	1.57475e-32	0.0632109	2.3624	TCF20	-4980	1	0	0
30100	22_804	22:42772544_CAA_C	22:42772544:CAA:C	22	42772544	CAA	C	0.356226	350470	0.0116309	0.00254923	4.56252	5.05611e-06	0.82831	4.22173	NFAM1	55858	1	0	0
30100	22_804	rs1057157	22:42779018:T:C	22	42779018	T	C	0.358095	350470	0.0104144	0.00250895	4.15088	3.31279e-05	0.0275637	2.00222	NFAM1	49384	0	0	0
30090	22_804	rs62239662	22:42814027:G:A	22	42814027	G	A	0.101134	350471	0.0165957	0.00378305	4.38687	1.15026e-05	0.0449981	2.21646	NFAM1	14375	1	0	0
30090	22_804	rs738305	22:42829186:C:T	22	42829186	C	T	0.437503	350471	0.0115406	0.00232662	4.96025	7.04363e-07	0.0339382	2.08895	NFAM1	-785	1	0	0
30110	22_804	rs117818294	22:42886378:A:C	22	42886378	A	C	0.00830172	350470	0.0469118	0.0134799	3.48014	0.000501208	0.162057	2.71846	RRP7A	29452	1	0	0
30110	22_804	rs5758757	22:42886887:G:A	22	42886887	G	A	0.201595	350470	-0.0134404	0.00324643	-4.14004	3.47322e-05	0.315747	3.09613	RRP7A	28943	1	0	0
30100	22_804	rs73173053	22:42888260:C:G	22	42888260	C	G	0.129838	350470	0.00877103	0.00357537	2.45318	0.0141605	0.202728	2.97672	RRP7A	27570	1	0	0
30100	22_804	rs73173054	22:42890624:A:C	22	42890624	A	C	0.129959	350470	0.00865519	0.00357248	2.42274	0.0154046	0.0863198	2.54673	RRP7A	25206	1	0	0
30100	22_804	22:42894585_CAGTACATTTGTATGTAGAAGTAT_C	22:42894585:CAGTACATTTGTATGTAGAAGTAT:C	22	42894585	CAGTACATTTGTATGTAGAAGTAT	C	0.00217403	350470	-0.024696	0.0329356	-0.749826	0.45336	1	13.5714	RRP7A	21245	1	1	1	1	9	0
30250	22_804	22:42894585_CAGTACATTTGTATGTAGAAGTAT_C	22:42894585:CAGTACATTTGTATGTAGAAGTAT:C	22	42894585	CAGTACATTTGTATGTAGAAGTAT	C	0.00217486	344729	0.0223843	0.0327594	0.683293	0.494422	0.0723993	2.44165	RRP7A	21245	1	1	1	1	6	0
30100	22_804	rs56087170	22:42894834:C:G	22	42894834	C	G	0.129638	350470	0.0089814	0.00357195	2.51442	0.0119231	0.682804	3.87126	RRP7A	20996	1	7	1	3	9	0
30100	22_804	rs56169883	22:42895012:T:A	22	42895012	T	A	0.129708	350470	0.00877671	0.00357099	2.45778	0.0139804	0.0854408	2.54186	RRP7A	20818	1	2	1	6	9	0
30250	22_804	rs56169883	22:42895012:T:A	22	42895012	T	A	0.129722	344729	0.0101975	0.00355107	2.87168	0.00408327	0.0352367	2.11185	RRP7A	20818	1	2	1	3	6	0
30110	22_804	rs4822148	22:42918375:T:C	22	42918375	T	C	0.028529	350470	0.0605261	0.00744661	8.12801	4.37814e-16	1	13.432	RRP7A	-2546	1	0	0
30110	22_804	rs149226422	22:42923594:C:T	22	42923594	C	T	0.00630368	350470	0.0585315	0.016001	3.658	0.00025423	0.0538073	2.18687	RRP7A	-7765	1	1	1	26	35	0
30110	22_804	rs140520690	22:42926561:C:T	22	42926561	C	T	0.0176227	350470	-0.0681849	0.00978393	-6.96907	3.196e-12	0.0422992	2.07711	RRP7A	-10732	1	1	1	30	35	0
30250	22_804	rs202060445	22:42939305:CT:C	22	42939305	CT	C	0.13012	344729	0.0134162	0.00377585	3.55314	0.000380706	0.0340338	2.09622	SERHL2	10563	1	1	1	4	6	0
30250	22_804	rs4822162	22:42940419:C:T	22	42940419	C	T	0.132762	344729	0.0123108	0.00357148	3.44697	0.000566984	0.0327152	2.07847	SERHL2	9449	1	1	1	5	6	0
30250	22_804	rs4822163	22:42940420:T:G	22	42940420	T	G	0.132757	344729	0.0123057	0.00357145	3.44557	0.000569915	0.0324329	2.07458	SERHL2	9448	1	1	1	6	6	0
30250	22_804	rs73173077	22:42941490:G:A	22	42941490	G	A	0.134904	344729	0.0124119	0.00352115	3.52496	0.000423599	0.0382074	2.14834	SERHL2	8378	1	1	1	2	6	0
30110	22_804	rs117386487	22:42955513:A:C	22	42955513	A	C	0.0380791	350470	-0.046221	0.00630314	-7.33301	2.2553e-13	0.958284	4.7932	SERHL2	-5646	1	1	1	2	35	0
30110	22_804	rs193146580	22:42959570:G:C	22	42959570	G	C	0.00825785	350470	0.0480019	0.0137164	3.49959	0.000466032	0.197742	2.8238	SERHL2	-9703	1	1	1	11	35	0
30110	22_804	rs539818604	22:42962885:C:T	22	42962885	C	T	0.00828501	350470	0.0558711	0.0135563	4.12141	3.76653e-05	0.0857727	2.4043	SERHL2	-13018	1	0	0
30110	22_804	rs188452596	22:42971052:C:T	22	42971052	C	T	0.0491276	350470	-0.0563353	0.0057966	-9.71868	2.52644e-22	0.998944	6.40805	SERHL2	-21185	1	0	0
30110	22_804	rs9611824	22:42984153:C:T	22	42984153	C	T	0.0541116	350470	0.0499783	0.00521797	9.57811	9.94432e-22	0.218946	2.87966	POLDIP3	26816	1	0	0
30110	22_804	rs772463440	22:42986518:TAGGCA:T	22	42986518	TAGGCA	T	0.0540787	350470	0.0507641	0.0052305	9.7054	2.87808e-22	0.780188	3.98216	POLDIP3	24451	1	0	0
30250	22_804	rs11459339	22:42993786:CT:C	22	42993786	CT	C	0.183316	344729	0.0124482	0.00331403	3.75622	0.000172527	0.0363103	2.12537	POLDIP3	17183	1	0	0
30110	22_804	rs8190457	22:43020234:C:T	22	43020234	C	T	0.0300796	350470	-0.0504108	0.00691877	-7.2861	3.19732e-13	0.952169	4.73102	POLDIP3	-9266	1	0	0
30110	22_804	rs6002829	22:43027824:C:T	22	43027824	C	T	0.393951	350470	0.0171048	0.0024366	7.01996	2.22338e-12	0.0406742	2.05936	ATP5MGL	8784	1	0	0
30110	22_804	rs5996199	22:43030324:G:A	22	43030324	G	A	0.394558	350470	0.0173896	0.00243371	7.14528	8.99844e-13	0.12986	2.60589	ATP5MGL	6284	1	0	0
30110	22_804	rs5758823	22:43032244:A:C	22	43032244	A	C	0.395371	350470	0.017366	0.00243139	7.14243	9.18731e-13	0.138449	2.63802	ATP5MGL	4364	1	0	0
30110	22_804	rs5751316	22:43034144:G:A	22	43034144	G	A	0.395166	350470	0.0173518	0.00243098	7.13775	9.50526e-13	0.138393	2.63781	ATP5MGL	2464	1	0	0
30110	22_804	rs6002839	22:43034602:C:G	22	43034602	C	G	0.395103	350470	0.0173268	0.00243095	7.1276	1.02328e-12	0.129821	2.60575	ATP5MGL	2006	1	0	0
30110	22_804	rs5751319	22:43040839:T:C	22	43040839	T	C	0.337024	350470	0.0180364	0.00252755	7.13593	9.6318e-13	0.20112	2.83298	CYB5R3	-199	1	1	1	10	35	0
30270	22_804	rs76784370	22:43047527:G:T	22	43047527	G	T	0.0393049	344729	0.0208518	0.00649277	3.21155	0.00132035	0.0315345	2.05832	CYB5R3	-2122	1	0	0
30080	22_804	rs6002915	22:43102090:G:A	22	43102090	G	A	0.112581	350474	0.0237502	0.00377393	6.29323	3.11302e-10	0.168119	2.88078	A4GALT	14827	1	0	0
30080	22_804	rs6002920	22:43102937:A:G	22	43102937	A	G	0.10143	350474	0.0211611	0.00386039	5.48159	4.21813e-08	0.117786	2.70074	A4GALT	13980	1	0	0
30100	22_804	rs13055886	22:43104750:T:C	22	43104750	T	C	0.327539	350470	0.0310552	0.00255332	12.1627	4.99165e-34	0.0372028	2.169	A4GALT	12167	1	0	0
30080	22_804	rs112899616	22:43105188:C:G	22	43105188	C	G	0.100571	350474	0.020999	0.00386495	5.43318	5.53954e-08	0.0633281	2.40523	A4GALT	11729	1	0	0
30080	22_804	rs73174947	22:43105703:C:T	22	43105703	C	T	0.100567	350474	0.0209821	0.00386416	5.42994	5.64109e-08	0.0661723	2.42563	A4GALT	11214	1	0	0
30080	22_804	rs73174950	22:43107046:A:G	22	43107046	A	G	0.100627	350474	0.0210014	0.00386114	5.43918	5.35623e-08	0.0712788	2.4603	A4GALT	9871	1	0	0
30100	22_804	rs5758889	22:43109743:G:A	22	43109743	G	A	0.32673	350470	0.0311869	0.00254888	12.2355	2.04074e-34	0.0557713	2.32107	A4GALT	7174	1	0	0
30100	22_804	rs5758893	22:43110736:C:T	22	43110736	C	T	0.328005	350470	0.0312117	0.0025452	12.2629	1.45579e-34	0.0729552	2.47792	A4GALT	6181	1	0	0
30080	22_804	rs9607928	22:43111772:C:A	22	43111772	C	A	0.122417	350474	0.017352	0.00353416	4.90979	9.12135e-07	0.0325238	2.10178	A4GALT	5145	1	0	0
30100	22_804	rs9607928	22:43111772:C:A	22	43111772	C	A	0.122417	350470	-0.0240982	0.00365102	-6.60041	4.10611e-11	0.0327861	2.10158	A4GALT	5145	1	0	0
30100	22_804	rs738526	22:43112475:T:C	22	43112475	T	C	0.328288	350470	0.0311432	0.00254125	12.2551	1.60377e-34	0.0786733	2.48115	A4GALT	4442	1	0	0
30100	22_804	rs1883991	22:43112818:A:C	22	43112818	A	C	0.328158	350470	0.0310886	0.0025419	12.2305	2.1722e-34	0.0599444	2.38655	A4GALT	4099	1	0	0
30100	22_804	rs738527	22:43112961:C:T	22	43112961	C	T	0.327994	350470	0.031194	0.00254245	12.2692	1.34674e-34	0.0808492	2.52625	A4GALT	3956	1	0	0
30100	22_804	rs9623671	22:43113434:T:C	22	43113434	T	C	0.450685	350470	0.0173284	0.00240188	7.21453	5.42284e-13	0.0518086	2.30892	A4GALT	3483	1	2	1	8	9	0
30010	22_804	rs5751348	22:43113793:C:A	22	43113793	C	A	0.470985	350475	0.0269698	0.0020435	13.1979	9.22387e-40	0.245896	3.05659	A4GALT	3124	1	0	0
30020	22_804	rs5751348	22:43113793:C:A	22	43113793	C	A	0.470984	350474	0.0208555	0.00189704	10.9937	4.13933e-28	0.246316	3.05757	A4GALT	3124	1	0	0
30030	22_804	rs5751348	22:43113793:C:A	22	43113793	C	A	0.470985	350475	0.0185172	0.00195001	9.49594	2.19523e-21	0.261287	3.09191	A4GALT	3124	1	0	0
30040	22_804	rs5751348	22:43113793:C:A	22	43113793	C	A	0.470987	350473	-0.0182069	0.00237489	-7.66641	1.77325e-14	0.114462	2.66065	A4GALT	3124	1	0	0
30070	22_804	rs5751348	22:43113793:C:A	22	43113793	C	A	0.470987	350473	0.0182301	0.00237934	7.66185	1.83745e-14	0.107736	2.63107	A4GALT	3124	1	0	0
30090	22_804	rs5751348	22:43113793:C:A	22	43113793	C	A	0.470986	350471	-0.0148767	0.00227783	-6.5311	6.53791e-11	0.259914	3.12628	A4GALT	3124	1	0	0
30250	22_804	rs5751348	22:43113793:C:A	22	43113793	C	A	0.471015	344729	0.0135876	0.00238039	5.70813	1.14317e-08	0.0432797	2.20478	A4GALT	3124	1	0	0
30270	22_804	rs5751348	22:43113793:C:A	22	43113793	C	A	0.471015	344729	-0.0134533	0.00240171	-5.60153	2.12625e-08	0.0780474	2.47327	A4GALT	3124	1	0	0
30010	22_804	rs2143918	22:43114020:A:C	22	43114020	A	C	0.47094	350475	0.0268747	0.00204373	13.1498	1.74237e-39	0.127083	2.70638	A4GALT	2897	1	0	0
30020	22_804	rs2143918	22:43114020:A:C	22	43114020	A	C	0.470938	350474	0.0207954	0.00189725	10.9608	5.95973e-28	0.171581	2.85949	A4GALT	2897	1	0	0
30030	22_804	rs2143918	22:43114020:A:C	22	43114020	A	C	0.47094	350475	0.01844	0.00195023	9.4553	3.23992e-21	0.174181	2.86738	A4GALT	2897	1	0	0
30040	22_804	rs2143918	22:43114020:A:C	22	43114020	A	C	0.470941	350473	-0.0181795	0.00237515	-7.65402	1.95291e-14	0.103323	2.61076	A4GALT	2897	1	0	0
30070	22_804	rs2143918	22:43114020:A:C	22	43114020	A	C	0.470941	350473	0.0182198	0.0023796	7.65666	1.91311e-14	0.103609	2.6121	A4GALT	2897	1	0	0
30090	22_804	rs2143918	22:43114020:A:C	22	43114020	A	C	0.470941	350471	-0.0148398	0.00227808	-6.51415	7.32019e-11	0.230471	3.05713	A4GALT	2897	1	0	0
30250	22_804	rs2143918	22:43114020:A:C	22	43114020	A	C	0.47097	344729	0.0135945	0.00238066	5.71039	1.12811e-08	0.0443517	2.21589	A4GALT	2897	1	0	0
30270	22_804	rs2143918	22:43114020:A:C	22	43114020	A	C	0.47097	344729	-0.0134519	0.00240198	-5.60035	2.14078e-08	0.0777767	2.47163	A4GALT	2897	1	0	0
30100	22_804	rs2143919	22:43114040:C:G	22	43114040	C	G	0.450665	350470	0.0173926	0.00240188	7.24126	4.45453e-13	0.0455724	2.25037	A4GALT	2877	1	0	0
30080	22_804	rs7287297	22:43114291:G:A	22	43114291	G	A	0.122893	350474	0.0177254	0.00352561	5.02762	4.96839e-07	0.0929696	2.58594	A4GALT	2626	1	0	0
30100	22_804	rs7287297	22:43114291:G:A	22	43114291	G	A	0.122893	350470	-0.0244748	0.00364219	-6.7198	1.82256e-11	0.0791062	2.50541	A4GALT	2626	1	0	0
30010	22_804	rs8138197	22:43114551:G:A	22	43114551	G	A	0.471383	350475	0.0270558	0.00204307	13.2427	5.081e-40	0.467823	3.48729	A4GALT	2366	1	0	0
30020	22_804	rs8138197	22:43114551:G:A	22	43114551	G	A	0.471381	350474	0.0209541	0.00189664	11.048	2.26538e-28	0.454815	3.46456	A4GALT	2366	1	0	0
30030	22_804	rs8138197	22:43114551:G:A	22	43114551	G	A	0.471383	350475	0.0185915	0.0019496	9.53608	1.49229e-21	0.395976	3.35988	A4GALT	2366	1	0	0
30040	22_804	rs8138197	22:43114551:G:A	22	43114551	G	A	0.471384	350473	-0.0182581	0.00237439	-7.6896	1.47971e-14	0.138154	2.75413	A4GALT	2366	1	0	0
30070	22_804	rs8138197	22:43114551:G:A	22	43114551	G	A	0.471384	350473	0.0181173	0.00237884	7.61601	2.62292e-14	0.0760306	2.46453	A4GALT	2366	1	0	0
30090	22_804	rs8138197	22:43114551:G:A	22	43114551	G	A	0.471384	350471	-0.0149692	0.00227735	-6.57307	4.93583e-11	0.338563	3.28989	A4GALT	2366	1	0	0
30250	22_804	rs8138197	22:43114551:G:A	22	43114551	G	A	0.471414	344729	0.0134988	0.00237991	5.67199	1.4126e-08	0.0332404	2.08562	A4GALT	2366	1	0	0
30270	22_804	rs8138197	22:43114551:G:A	22	43114551	G	A	0.471414	344729	-0.0134157	0.00240122	-5.58706	2.31126e-08	0.0721435	2.43633	A4GALT	2366	1	0	0
30010	22_804	rs769669239	22:43115519:CCTTT:C	22	43115519	CCTTT	C	0.471916	350475	0.026901	0.00204357	13.1637	1.45044e-39	0.159084	2.82014	A4GALT	1398	1	0	0
30020	22_804	rs769669239	22:43115519:CCTTT:C	22	43115519	CCTTT	C	0.471914	350474	0.0207387	0.00189711	10.9317	8.21393e-28	0.124684	2.69691	A4GALT	1398	1	0	0
30030	22_804	rs769669239	22:43115519:CCTTT:C	22	43115519	CCTTT	C	0.471916	350475	0.0184067	0.00195008	9.43895	3.78704e-21	0.151066	2.79356	A4GALT	1398	1	0	0
30040	22_804	rs769669239	22:43115519:CCTTT:C	22	43115519	CCTTT	C	0.471917	350473	-0.0182322	0.00237497	-7.6768	1.63533e-14	0.127565	2.7142	A4GALT	1398	1	0	0
30070	22_804	rs769669239	22:43115519:CCTTT:C	22	43115519	CCTTT	C	0.471917	350473	0.0180544	0.00237943	7.58769	3.26458e-14	0.0612611	2.36384	A4GALT	1398	1	0	0
30090	22_804	rs769669239	22:43115519:CCTTT:C	22	43115519	CCTTT	C	0.471917	350471	-0.0147121	0.00227791	-6.45857	1.05836e-10	0.159238	2.85811	A4GALT	1398	1	0	0
30250	22_804	rs769669239	22:43115519:CCTTT:C	22	43115519	CCTTT	C	0.471953	344729	0.013673	0.00238045	5.74387	9.26167e-09	0.0604743	2.35794	A4GALT	1398	1	0	0
30270	22_804	rs769669239	22:43115519:CCTTT:C	22	43115519	CCTTT	C	0.471953	344729	-0.0136368	0.00240177	-5.67779	1.36554e-08	0.121805	2.68769	A4GALT	1398	1	0	0
30270	22_804	rs5758896	22:43115576:C:T	22	43115576	C	T	0.406151	344729	0.0136916	0.00243672	5.61888	1.92343e-08	0.0793276	2.48094	A4GALT	1341	1	0	0
30100	22_804	rs28910285	22:43116985:C:T	22	43116985	C	T	0.328333	350470	0.0311743	0.00254287	12.2595	1.51895e-34	0.0662092	2.43263	A4GALT	-69	1	2	1	7	9	0
30110	22_804	rs28910285	22:43116985:C:T	22	43116985	C	T	0.328333	350470	0.0235861	0.00251712	9.37026	7.27609e-21	0.0283659	2.04052	A4GALT	-69	1	2	1	33	35	0
30100	22_804	rs5845556	22:43117375:AG:A	22	43117375	AG	A	0.32807	350470	0.0311405	0.00254462	12.2378	1.98506e-34	0.0595879	2.3838	A4GALT	-68	1	0	0
30110	22_804	rs5845556	22:43117375:AG:A	22	43117375	AG	A	0.32807	350470	0.0235667	0.00251885	9.35615	8.31594e-21	0.0283129	2.03785	A4GALT	-68	1	0	0
30080	22_804	rs9611851	22:43118878:G:T	22	43118878	G	T	0.129968	350474	0.0161707	0.00343687	4.70507	2.5387e-06	0.0286836	2.0455	A4GALT	-1571	1	0	0
30100	22_804	rs9611851	22:43118878:G:T	22	43118878	G	T	0.129968	350470	-0.023008	0.00355052	-6.48019	9.17276e-11	0.129612	2.75489	A4GALT	-1571	1	0	0
30080	22_804	rs9611852	22:43120209:C:T	22	43120209	C	T	0.129858	350474	0.0162366	0.00343718	4.72383	2.31538e-06	0.0334646	2.11459	A4GALT	-2902	1	0	0
30100	22_804	rs9611852	22:43120209:C:T	22	43120209	C	T	0.129858	350470	-0.0229485	0.00355084	-6.46284	1.0289e-10	0.11483	2.66277	A4GALT	-2902	1	0	0
30080	22_804	rs9611853	22:43121058:C:A	22	43121058	C	A	0.130188	350474	0.016546	0.00343502	4.81686	1.45897e-06	0.0747731	2.48272	A4GALT	-3751	1	0	0
30100	22_804	rs9611853	22:43121058:C:A	22	43121058	C	A	0.130188	350470	-0.0232065	0.0035486	-6.53962	6.17604e-11	0.195655	2.96801	A4GALT	-3751	1	0	0
30100	22_804	rs5758899	22:43121196:C:T	22	43121196	C	T	0.328673	350470	0.0310875	0.00254475	12.2163	2.5839e-34	0.0502752	2.30572	A4GALT	-3889	1	0	0
30080	22_804	rs9623677	22:43121968:A:C	22	43121968	A	C	0.129914	350474	0.0163191	0.003439	4.74532	2.0826e-06	0.0403166	2.19858	A4GALT	-4661	1	0	0
30100	22_804	rs9623677	22:43121968:A:C	22	43121968	A	C	0.129914	350470	-0.0229969	0.00355272	-6.47303	9.61823e-11	0.139441	2.75935	A4GALT	-4661	1	0	0
30080	22_804	rs9607931	22:43122720:G:A	22	43122720	G	A	0.129962	350474	0.0163104	0.0034398	4.74169	2.12028e-06	0.0394441	2.18868	A4GALT	-5413	1	0	0
30100	22_804	rs9607931	22:43122720:G:A	22	43122720	G	A	0.129962	350470	-0.0229841	0.00355354	-6.46795	9.94728e-11	0.128292	2.71757	A4GALT	-5413	1	0	0
30100	22_804	rs6002928	22:43123195:G:A	22	43123195	G	A	0.327621	350470	0.0314015	0.00254636	12.3319	6.20092e-35	0.118228	2.70932	A4GALT	-5888	1	0	0
30080	22_804	rs67094263	22:43123288:C:T	22	43123288	C	T	0.129879	350474	0.0162634	0.00344118	4.72612	2.28944e-06	0.0356819	2.14345	A4GALT	-5981	1	0	0
30100	22_804	rs67094263	22:43123288:C:T	22	43123288	C	T	0.129879	350470	-0.0228525	0.00355498	-6.42832	1.29189e-10	0.0869602	2.52857	A4GALT	-5981	1	0	0
30270	22_804	rs738531	22:43128032:T:C	22	43128032	T	C	0.434179	344729	0.0143317	0.00242049	5.92099	3.20309e-09	0.456326	3.46955	A4GALT	-10725	1	0	0
30100	22_804	rs2413712	22:43129361:G:A	22	43129361	G	A	0.333929	350470	0.031413	0.00253605	12.3866	3.14154e-35	0.0412778	2.20543	A4GALT	-12054	1	0	0
30110	22_804	22:43137216_CG_C	22:43137216:C:CG	22	43137216	C	CG	0.33667	350470	0.0244264	0.00251721	9.70378	2.92406e-22	0.0433372	2.23806	A4GALT	-19909	1	0	0
30040	22_804	rs4822191	22:43141020:G:A	22	43141020	G	A	0.469914	350473	-0.0186281	0.00238258	-7.81845	5.36257e-15	0.353092	3.28624	A4GALT	-23713	1	0	0
30070	22_804	rs4822191	22:43141020:G:A	22	43141020	G	A	0.469914	350473	0.0186981	0.00238704	7.83316	4.77095e-15	0.446584	3.45605	A4GALT	-23713	1	0	0
30250	22_804	rs4822191	22:43141020:G:A	22	43141020	G	A	0.469918	344729	0.0133098	0.00238789	5.57387	2.4932e-08	0.0997067	2.59362	A4GALT	-23713	1	0	0
30040	22_804	rs4820477	22:43141093:G:C	22	43141093	G	C	0.471167	350473	-0.0183753	0.00238204	-7.7141	1.22153e-14	0.156115	2.81636	A4GALT	-23786	1	0	0
30070	22_804	rs4820477	22:43141093:G:C	22	43141093	G	C	0.471167	350473	0.0184505	0.0023865	7.73119	1.06827e-14	0.199159	2.94485	A4GALT	-23786	1	0	0
30250	22_804	rs4820477	22:43141093:G:C	22	43141093	G	C	0.471167	344729	0.013433	0.00238733	5.6268	1.83721e-08	0.131725	2.73029	A4GALT	-23786	1	0	0
30250	22_804	rs2143921	22:43141459:G:T	22	43141459	G	T	0.492046	344729	-0.0136934	0.00238064	-5.75196	8.82884e-09	0.117279	2.67267	A4GALT	-24152	1	0	0
30110	22_804	rs2143922	22:43141848:G:T	22	43141848	G	T	0.324012	350470	0.0270639	0.00253031	10.6959	1.07433e-26	0.075543	2.49427	A4GALT	-24541	1	0	0
30250	22_804	rs2143923	22:43141907:G:A	22	43141907	G	A	0.491315	344729	-0.0137087	0.00238042	-5.75893	8.47221e-09	0.121432	2.68983	A4GALT	-24600	1	0	0
30110	22_804	rs2006041	22:43143233:A:C	22	43143233	A	C	0.324137	350470	0.0271122	0.00252982	10.717	8.5492e-27	0.0879367	2.5661	A4GALT	-25926	1	0	0
30110	22_804	rs1535079	22:43145421:C:G	22	43145421	C	G	0.324122	350470	0.0271699	0.0025291	10.7429	6.46026e-27	0.10077	2.62286	A4GALT	-28114	1	0	0
30250	22_804	rs1969673	22:43145764:T:C	22	43145764	T	C	0.491993	344729	-0.0135317	0.00237875	-5.68857	1.28212e-08	0.0666421	2.40298	A4GALT	-28457	1	0	0
30110	22_804	rs5758910	22:43145853:C:G	22	43145853	C	G	0.323902	350470	0.0273077	0.00252986	10.7942	3.70291e-27	0.147907	2.82146	A4GALT	-28546	1	0	0
30110	22_804	rs3927404	22:43146160:T:C	22	43146160	T	C	0.344194	350470	0.028798	0.00250414	11.5002	1.33315e-30	0.252076	3.06093	A4GALT	-28853	1	0	0
30250	22_804	rs7292939	22:43147121:C:T	22	43147121	C	T	0.477227	344729	0.0145677	0.00244195	5.96559	2.43993e-09	0.281177	3.14163	A4GALT	-29814	1	0	0
30110	22_804	rs6002946	22:43150523:T:G	22	43150523	T	G	0.323325	350470	0.02679	0.00253363	10.5738	3.97968e-26	0.0525919	2.3196	A4GALT	-33216	1	0	0
30250	22_804	rs142073099	22:43153915:C:T	22	43153915	C	T	0.0149932	344729	0.0455369	0.0105931	4.29874	1.7182e-05	0.069255	2.4209	A4GALT	-36608	1	0	0
30080	22_804	rs9611881	22:43158711:T:A	22	43158711	T	A	0.104588	350474	0.02507	0.0037996	6.59806	4.17165e-11	0.131671	2.75603	A4GALT	-41404	1	0	0
30080	22_804	rs9611882	22:43158727:T:G	22	43158727	T	G	0.10487	350474	0.0249666	0.00379479	6.57917	4.73753e-11	0.116393	2.69489	A4GALT	-41420	1	0	0
30080	22_804	rs139453455	22:43159218:G:A	22	43159218	G	A	0.104583	350474	0.0248501	0.00379421	6.54949	5.78133e-11	0.0990692	2.61647	A4GALT	-41911	1	0	0
30080	22_804	rs5758931	22:43170686:C:T	22	43170686	C	T	0.11962	350474	0.0255742	0.00355405	7.19578	6.22274e-13	0.0288134	2.04751	A4GALT	-53379	1	0	0
30110	22_804	rs75024124	22:43242267:G:T	22	43242267	G	T	0.0480199	350470	0.0765234	0.00560694	13.648	2.12795e-42	0.413306	3.38111	ARFGAP3	11142	1	0	0
30190	22_804	rs562280975	22:43243175:C:CT	22	43243175	C	CT	0.409079	349861	-0.00788161	0.0024383	-3.23242	0.00122756	0.0268731	2.02174	ARFGAP3	10234	1	0	0
30250	22_804	22:43282457_GGTAT_G	22:43282457:GGTAT:G	22	43282457	GGTAT	G	0.455758	344729	0.0131415	0.00239321	5.49117	3.99564e-08	0.0293629	2.03002	ARFGAP3	-29049	1	0	0
30110	22_804	rs117301643	22:43297929:C:T	22	43297929	C	T	0.0486521	350470	0.0755001	0.0055549	13.5916	4.60181e-42	0.205321	2.98746	ARFGAP3	-44521	1	0	0
30080	22_804	rs9611959	22:43300010:C:A	22	43300010	C	A	0.316889	350474	-0.0327351	0.00248068	-13.196	9.45415e-40	0.0283393	2.0401	PACSIN2	43038	1	0	0
30100	22_804	rs9611959	22:43300010:C:A	22	43300010	C	A	0.316889	350470	0.0591613	0.00256147	23.0967	6.13166e-118	0.0458299	2.25293	PACSIN2	43038	1	0	0
30010	22_804	rs2284092	22:43325269:T:C	22	43325269	T	C	0.473759	350475	0.00678952	0.00204974	3.31237	0.000925169	0.0352062	2.10545	PACSIN2	17779	1	0	0
30250	22_804	rs2284092	22:43325269:T:C	22	43325269	T	C	0.473741	344729	0.0128184	0.00238764	5.36864	7.93827e-08	0.0329759	2.08204	PACSIN2	17779	1	0	0
30080	22_804	rs2038059	22:43334398:G:T	22	43334398	G	T	0.448842	350474	0.034316	0.00232424	14.7644	2.57235e-49	0.0386568	2.17957	PACSIN2	8650	1	0	0
30080	22_804	rs738390	22:43336231:A:T	22	43336231	A	T	0.312096	350474	-0.0338331	0.00249588	-13.5556	7.52497e-42	0.0449949	2.24838	PACSIN2	6817	1	0	0
30100	22_804	rs738390	22:43336231:A:T	22	43336231	A	T	0.312097	350470	0.060923	0.00257711	23.6401	1.86633e-123	0.200133	2.96971	PACSIN2	6817	1	0	0
30080	22_804	rs5759052	22:43342723:G:A	22	43342723	G	A	0.312072	350474	-0.0338012	0.00249576	-13.5434	8.87522e-42	0.0415156	2.21185	PACSIN2	325	1	0	0
30100	22_804	rs5759052	22:43342723:G:A	22	43342723	G	A	0.312072	350470	0.0609711	0.00257697	23.66	1.16624e-123	0.272904	3.12416	PACSIN2	325	1	0	0
30080	22_804	rs5759053	22:43343608:C:T	22	43343608	C	T	0.312083	350474	-0.0338114	0.00249594	-13.5465	8.50854e-42	0.0420981	2.21816	PACSIN2	-561	1	2	1	8	11	0
30100	22_804	rs5759053	22:43343608:C:T	22	43343608	C	T	0.312084	350470	0.0609658	0.00257716	23.6562	1.27615e-123	0.23517	3.03756	PACSIN2	-561	1	2	1	4	9	0
30080	22_804	rs1071960	22:43349632:T:C	22	43349632	T	C	0.312121	350474	-0.0338281	0.00249594	-13.5533	7.76416e-42	0.0416752	2.21359	PACSIN2	6231	1	0	0
30100	22_804	rs1071960	22:43349632:T:C	22	43349632	T	C	0.312122	350470	0.0608821	0.00257717	23.6236	2.75252e-123	0.131135	2.76072	PACSIN2	6231	1	0	0
30080	22_804	rs11424598	22:43353426:G:GT	22	43353426	G	GT	0.311236	350474	-0.0338949	0.00250184	-13.548	8.34292e-42	0.0440846	2.23909	PACSIN2	2437	1	1	1	7	11	0
30100	22_804	rs11424598	22:43353426:G:GT	22	43353426	G	GT	0.311237	350470	0.0611018	0.00258325	23.6531	1.37256e-123	0.160444	2.86323	PACSIN2	2437	1	1	1	5	9	0
30080	22_804	rs1569507	22:43356699:A:G	22	43356699	A	G	0.448634	350474	0.0343453	0.00232401	14.7785	2.08642e-49	0.0513121	2.30832	PACSIN2	-357	1	1	1	6	11	0
30080	22_804	rs777106511	22:43361946:A:AATAATC	22	43361946	A	AATAATC	0.447802	350474	0.0347014	0.00233659	14.8513	7.067e-50	0.0906171	2.57369	PACSIN2	-5604	1	0	0
30100	22_804	rs777106511	22:43361946:A:AATAATC	22	43361946	A	AATAATC	0.447803	350470	-0.0621422	0.0024124	-25.7595	3.45267e-146	0.981641	5.26639	PACSIN2	-5604	1	0	0
30110	22_804	rs777106511	22:43361946:A:AATAATC	22	43361946	A	AATAATC	0.447803	350470	-0.0964053	0.00238446	-40.4307	0	0.0301245	2.07416	PACSIN2	-5604	1	0	0
30080	22_804	rs2267480	22:43362976:C:T	22	43362976	C	T	0.448576	350474	0.0343671	0.00232396	14.7882	1.80773e-49	0.0610122	2.38798	PACSIN2	-6634	1	0	0
30110	22_804	rs7511534	22:43372372:T:C	22	43372372	T	C	0.465528	350470	0.0923691	0.0023642	39.0699	0	0.0401225	2.20313	PACSIN2	-16030	1	0	0
30110	22_804	rs4820499	22:43375141:T:C	22	43375141	T	C	0.465406	350470	0.0925777	0.00236442	39.1545	0	0.168345	2.88148	PACSIN2	-18799	1	0	0
30110	22_804	rs11705627	22:43381650:C:T	22	43381650	C	T	0.449513	350470	0.086247	0.00237657	36.2906	7.84946e-288	0.707927	3.91775	PACSIN2	-25308	1	4	1	4	35	0
30100	22_804	rs972577	22:43387645:T:C	22	43387645	T	C	0.448318	350470	-0.0614238	0.00239728	-25.6222	1.17361e-144	0.0323224	2.10573	PACSIN2	23538	1	0	0
30110	22_804	rs972577	22:43387645:T:C	22	43387645	T	C	0.448318	350470	-0.0957665	0.0023695	-40.4163	0	0.0310093	2.03842	PACSIN2	23538	1	0	0
30080	22_804	22:43392537_CAA_C	22:43392537:C:CAA	22	43392537	C	CAA	0.457821	350474	0.0345094	0.00233588	14.7736	2.24352e-49	0.0302341	2.06905	PACSIN2	18646	1	1	1	10	11	0
30110	22_804	rs737782	22:43397563:C:G	22	43397563	C	G	0.460081	350470	0.0916295	0.0023648	38.7472	0	0.228576	3.0537	PACSIN2	13620	1	1	1	8	35	0
30080	22_804	rs2038061	22:43397861:G:A	22	43397861	G	A	0.431234	350474	0.0338897	0.00234019	14.4816	1.63443e-47	0.0337878	2.11891	PACSIN2	13322	1	1	1	9	11	0
30080	22_804	rs2284097	22:43400006:C:G	22	43400006	C	G	0.44808	350474	0.0342141	0.00232263	14.7308	4.23105e-49	0.0261758	2.00464	PACSIN2	11177	1	5	1	11	11	0
30110	22_804	rs1546860	22:43400329:C:T	22	43400329	C	T	0.448501	350470	-0.0957658	0.00236966	-40.4134	0	0.0304502	2.07041	PACSIN2	10854	1	1	1	31	35	0
30110	22_804	rs738379	22:43400764:C:A	22	43400764	C	A	0.448501	350470	-0.0957658	0.00236966	-40.4134	0	0.0286511	2.05173	PACSIN2	10419	1	1	1	32	35	0
30110	22_804	rs4822247	22:43403290:T:C	22	43403290	T	C	0.448518	350470	-0.0957974	0.00236967	-40.4265	0	0.0485266	2.28954	PACSIN2	7893	1	1	1	18	35	0
30110	22_804	rs4822248	22:43403379:A:G	22	43403379	A	G	0.448514	350470	-0.0958026	0.00236968	-40.4285	0	0.0523083	2.31713	PACSIN2	7804	1	1	1	14	35	0
30110	22_804	rs4822249	22:43403506:G:C	22	43403506	G	C	0.448507	350470	-0.0957909	0.00236963	-40.4244	0	0.0542045	2.29149	PACSIN2	7677	1	3	1	17	35	0
30110	22_804	rs738381	22:43404107:C:T	22	43404107	C	T	0.448554	350470	-0.0957946	0.00236969	-40.4249	0	0.0481113	2.23691	PACSIN2	7076	1	1	1	24	35	0
30110	22_804	rs5759084	22:43404429:G:A	22	43404429	G	A	0.448501	350470	-0.0957645	0.00236971	-40.4119	0	0.027404	2.0251	PACSIN2	6754	1	1	1	34	35	0
30110	22_804	rs5759086	22:43404929:G:C	22	43404929	G	C	0.448507	350470	-0.0957837	0.00236963	-40.4214	0	0.0484759	2.24036	PACSIN2	6254	1	1	1	23	35	0
30110	22_804	22:43405016_GA_G	22:43405016:G:GA	22	43405016	G	GA	0.448516	350470	-0.095805	0.0023697	-40.4291	0	0.0682759	2.39823	PACSIN2	6167	1	1	1	13	35	0
30110	22_804	rs2179259	22:43405068:G:A	22	43405068	G	A	0.465327	350470	0.0924036	0.00236332	39.099	0	0.0444933	2.25002	PACSIN2	6115	1	1	1	21	35	0
30110	22_804	rs9623736	22:43406673:G:A	22	43406673	G	A	0.448582	350470	-0.0958028	0.0023699	-40.4248	0	0.0453551	2.25874	PACSIN2	4510	1	1	1	20	35	0
30110	22_804	rs6519357	22:43407909:T:C	22	43407909	T	C	0.465595	350470	0.0925403	0.00236556	39.1199	0	0.0522951	2.31701	PACSIN2	3274	1	1	1	15	35	0
30110	22_804	rs5996255	22:43407957:C:A	22	43407957	C	A	0.448449	350470	-0.0958313	0.00237143	-40.4108	0	0.0424947	2.22915	PACSIN2	3226	1	1	1	25	35	0
30110	22_804	rs5751412	22:43408257:G:A	22	43408257	G	A	0.44845	350470	-0.0958365	0.00237207	-40.4021	0	0.0331392	2.11694	PACSIN2	2926	1	1	1	29	35	0
30110	22_804	rs9611984	22:43408562:T:C	22	43408562	T	C	0.448481	350470	-0.0958795	0.00237258	-40.4115	0	0.0500133	2.29476	PACSIN2	2621	1	1	1	16	35	0
30110	22_804	rs4820503	22:43408940:C:T	22	43408940	C	T	0.465975	350470	0.0926102	0.0023673	39.1206	0	0.0389011	2.18059	PACSIN2	2243	1	1	1	27	35	0
30110	22_804	rs4822250	22:43409058:A:C	22	43409058	A	C	0.448581	350470	-0.0959739	0.0023737	-40.4322	0	0.0922768	2.5891	PACSIN2	2125	1	1	1	12	35	0
30110	22_804	rs2267487	22:43411389:C:T	22	43411389	C	T	0.49411	350470	-0.0794791	0.00239931	-33.1258	2.98293e-240	0.457162	3.50736	PACSIN2	-207	1	3	1	6	35	0
30080	22_804	rs5759167	22:43500212:T:G	22	43500212	T	G	0.501467	350474	0.00400327	0.00231252	1.73113	0.0834297	0.999964	8.01688	BIK	6542	1	7	1	1	11	0
30100	22_804	rs5759167	22:43500212:T:G	22	43500212	T	G	0.501467	350470	0.00204562	0.00238907	0.856241	0.391865	0.999331	6.74588	BIK	6542	1	7	1	2	9	0
30110	22_804	rs5759167	22:43500212:T:G	22	43500212	T	G	0.501467	350470	0.00875162	0.00236462	3.70107	0.000214725	0.999631	7.00058	BIK	6542	1	7	1	1	35	0
30110	22_804	rs34026513	22:43513541:A:AT	22	43513541	A	AT	0.334474	350470	0.0218687	0.00253694	8.6201	6.71643e-18	0.0764789	2.4864	BIK	-6788	1	0	0
30100	22_804	rs4988409	22:43519082:A:G	22	43519082	A	G	0.322558	350470	0.0139557	0.00256813	5.4342	5.50789e-08	0.0764828	2.46786	BIK	-12329	1	0	0
30100	22_804	22:43522035_CTTT_C	22:43522035:CTTT:C	22	43522035	CTTT	C	0.321755	350470	0.0140092	0.00257316	5.44433	5.20342e-08	0.0966604	2.57914	BIK	-15282	1	0	0
30100	22_804	rs872841	22:43530700:G:C	22	43530700	G	C	0.321855	350470	0.0136373	0.00255702	5.33329	9.65104e-08	0.0491364	2.26303	MCAT	8704	1	0	0
30100	22_804	rs13056312	22:43532104:G:C	22	43532104	G	C	0.322416	350470	0.0135143	0.00255962	5.27979	1.29407e-07	0.0307169	2.05067	MCAT	7300	1	0	0
30100	22_804	rs13056026	22:43539431:A:T	22	43539431	A	T	0.324382	350470	0.013673	0.00261618	5.22633	1.73008e-07	0.030393	2.04592	MCAT	-28	1	7	1	9	9	0
30000	22_804	rs138908	22:43548155:T:G	22	43548155	T	G	0.395444	350470	0.0144894	0.00244206	5.93326	2.9725e-09	0.0283729	2.04736	TSPO	-215	0	3	0
30090	22_804	rs138908	22:43548155:T:G	22	43548155	T	G	0.39544	350471	0.0121235	0.0023309	5.20122	1.98099e-07	0.026625	2.01775	TSPO	-215	0	3	0
30130	22_804	rs6003078	22:43549637:A:G	22	43549637	A	G	0.426563	349856	0.029501	0.00241909	12.1951	3.35622e-34	0.19545	2.96607	TSPO	-1697	1	1	1	1	8	0
30190	22_804	rs6003078	22:43549637:A:G	22	43549637	A	G	0.42656	349861	0.0211228	0.00241541	8.74499	2.23984e-18	0.191735	2.95574	TSPO	-1697	1	1	1	4	6	0
30130	22_804	rs62234274	22:43549646:T:C	22	43549646	T	C	0.426623	349856	0.029493	0.00241872	12.1936	3.41557e-34	0.192246	2.95717	TSPO	-1706	1	1	1	3	8	0
30190	22_804	rs62234274	22:43549646:T:C	22	43549646	T	C	0.42662	349861	0.0211338	0.00241504	8.7509	2.12577e-18	0.202302	2.98475	TSPO	-1706	1	1	1	2	6	0
30130	22_804	rs62232061	22:43549648:T:C	22	43549648	T	C	0.426623	349856	0.029493	0.00241872	12.1936	3.41557e-34	0.192189	2.95701	TSPO	-1708	1	1	1	4	8	0
30190	22_804	rs62232061	22:43549648:T:C	22	43549648	T	C	0.42662	349861	0.0211338	0.00241504	8.7509	2.12577e-18	0.202231	2.98456	TSPO	-1708	1	1	1	3	6	0
30130	22_804	rs62232062	22:43549649:T:G	22	43549649	T	G	0.426614	349856	0.0294941	0.00241877	12.1938	3.40614e-34	0.192709	2.95846	TSPO	-1709	1	1	1	2	8	0
30190	22_804	rs62232062	22:43549649:T:G	22	43549649	T	G	0.426611	349861	0.0211393	0.00241509	8.75304	2.08586e-18	0.206343	2.99555	TSPO	-1709	1	1	1	1	6	0
30000	22_804	rs62232063	22:43549652:T:C	22	43549652	T	C	0.421162	350470	0.0146164	0.00248037	5.89283	3.79988e-09	0.0255444	2.00049	TSPO	-1712	1	1	1	6	6	0
30130	22_804	rs62232063	22:43549652:T:C	22	43549652	T	C	0.421121	349856	0.0293466	0.00241123	12.1708	4.51816e-34	0.127523	2.74543	TSPO	-1712	1	1	1	7	8	0
30190	22_804	rs62232063	22:43549652:T:C	22	43549652	T	C	0.421118	349861	0.0206708	0.00240757	8.58575	9.06068e-18	0.0534997	2.33282	TSPO	-1712	1	1	1	5	6	0
30000	22_804	rs138909	22:43549739:T:A	22	43549739	T	A	0.393878	350470	0.014522	0.0024405	5.95044	2.67674e-09	0.0316004	2.0956	TSPO	-1799	1	1	1	5	6	0
30130	22_804	rs5759199	22:43551513:A:G	22	43551513	A	G	0.328507	349856	-0.0249622	0.00245953	-10.1492	3.36664e-24	0.0270156	2.0241	TSPO	-3573	1	0	0
30000	22_804	rs2016151	22:43553830:A:G	22	43553830	A	G	0.397736	350470	-0.0144257	0.00243868	-5.91536	3.3146e-09	0.0915852	2.5855	TSPO	-5890	1	0	0
30000	22_804	rs3937387	22:43555194:G:C	22	43555194	G	C	0.394568	350470	0.0144675	0.00243711	5.93632	2.91766e-09	0.0302958	2.0767	TSPO	-7254	1	0	0
30090	22_804	rs3937387	22:43555194:G:C	22	43555194	G	C	0.394566	350471	0.0123604	0.00232617	5.31362	1.07532e-07	0.0599227	2.38516	TSPO	-7254	1	0	0
30130	22_804	rs8141880	22:43555590:A:C	22	43555590	A	C	0.333808	349856	-0.0249847	0.00246182	-10.1489	3.37816e-24	0.119284	2.71234	TSPO	-7650	1	0	0
30000	22_804	rs138914	22:43555921:G:A	22	43555921	G	A	0.393682	350470	0.0145493	0.00243782	5.96818	2.40143e-09	0.0361365	2.15589	TSPO	-7981	1	0	0
30090	22_804	rs138914	22:43555921:G:A	22	43555921	G	A	0.39368	350471	0.0124119	0.00232684	5.33424	9.60031e-08	0.0703043	2.45938	TSPO	-7981	1	0	0
30000	22_804	rs113515	22:43556922:C:G	22	43556922	C	G	0.394048	350470	0.0147181	0.00243509	6.04418	1.50319e-09	0.0565943	2.36003	TSPO	-8982	1	0	0
30090	22_804	rs113515	22:43556922:C:G	22	43556922	C	G	0.394045	350471	0.01256	0.00232424	5.40392	6.52437e-08	0.103777	2.64442	TSPO	-8982	1	0	0
30000	22_804	rs105585	22:43557492:G:A	22	43557492	G	A	0.391598	350470	0.0145534	0.00243991	5.96473	2.45272e-09	0.0356255	2.14947	TSPO	-9552	1	0	0
30090	22_804	rs105585	22:43557492:G:A	22	43557492	G	A	0.391595	350471	0.0123074	0.00232884	5.28477	1.25936e-07	0.0544808	2.34131	TSPO	-9552	1	0	0
30000	22_804	rs138916	22:43557516:C:T	22	43557516	C	T	0.391692	350470	0.0144682	0.00243962	5.93051	3.0227e-09	0.0295334	2.06529	TSPO	-9576	1	0	0
30090	22_804	rs138916	22:43557516:C:T	22	43557516	C	T	0.39169	350471	0.012346	0.00232855	5.30199	1.14614e-07	0.0616907	2.39861	TSPO	-9576	1	0	0
30000	22_804	rs138917	22:43557748:T:G	22	43557748	T	G	0.392569	350470	0.0145841	0.00243871	5.98023	2.23031e-09	0.0398141	2.19964	TSPO	-9808	1	0	0
30090	22_804	rs138917	22:43557748:T:G	22	43557748	T	G	0.392566	350471	0.0126248	0.00232769	5.42376	5.83955e-08	0.135554	2.77611	TSPO	-9808	1	0	0
30000	22_804	rs2157248	22:43557859:G:A	22	43557859	G	A	0.279853	350470	-0.014309	0.00265233	-5.39486	6.86218e-08	0.0390941	2.19139	TSPO	-9919	1	0	0
30130	22_804	rs2157248	22:43557859:G:A	22	43557859	G	A	0.279854	349856	-0.0245956	0.00257867	-9.53807	1.46395e-21	0.0457214	2.26104	TSPO	-9919	1	0	0
30000	22_804	rs6972	22:43558972:G:A	22	43558972	G	A	0.251498	350470	-0.0143698	0.00274077	-5.24298	1.58097e-07	0.0345969	2.13629	TSPO	-11032	0	0	0
30000	22_804	rs6973	22:43559137:G:T	22	43559137	G	T	0.251401	350470	-0.0143273	0.00274266	-5.22386	1.7533e-07	0.0316652	2.09652	TSPO	-11197	0	0	0
30090	22_804	rs138918	22:43559451:G:A	22	43559451	G	A	0.392099	350471	0.0124832	0.00232779	5.36269	8.20455e-08	0.0773301	2.50404	TSPO	-11511	1	0	0
30090	22_804	rs47341	22:43560763:C:T	22	43560763	C	T	0.394936	350471	0.0126741	0.00232486	5.45153	4.99712e-08	0.108588	2.66644	TSPO	-12823	1	0	0
30000	22_804	rs5751443	22:43562382:G:A	22	43562382	G	A	0.254721	350470	-0.0145337	0.0027323	-5.31921	1.04284e-07	0.043164	2.23624	TSPO	-14442	1	2	1	2	6	0
30000	22_804	rs5751444	22:43562434:G:A	22	43562434	G	A	0.25525	350470	-0.0146481	0.00273023	-5.36517	8.09226e-08	0.0563668	2.35818	TSPO	-14494	1	2	1	1	6	0
30000	22_804	rs47340	22:43562829:G:T	22	43562829	G	T	0.395854	350470	0.0146188	0.00243749	5.99749	2.00591e-09	0.0443238	2.24829	TSPO	-14889	0	0	0
30090	22_804	rs47340	22:43562829:G:T	22	43562829	G	T	0.395851	350471	0.0128351	0.00232652	5.51686	3.45353e-08	0.16729	2.88371	TSPO	-14889	0	0	0
30040	22_804	rs129414	22:43623353:A:G	22	43623353	A	G	0.481783	350473	0.0109439	0.00238354	4.59143	4.40362e-06	0.0328466	2.08019	TTLL12	-40216	1	0	0
30090	22_804	rs5751477	22:43701080:G:A	22	43701080	G	A	0.0074465	350471	0.0589675	0.0132145	4.46234	8.10944e-06	0.0336169	2.12214	SCUBE1	38315	1	0	0
30090	22_804	rs5759272	22:43701133:G:C	22	43701133	G	C	0.00745499	350471	0.0589985	0.01321	4.46619	7.96506e-06	0.034528	2.13417	SCUBE1	38262	1	0	0
30090	22_804	rs74843774	22:43765399:T:C	22	43765399	T	C	0.122582	350471	-0.0149112	0.00347891	-4.28617	1.8183e-05	0.0354831	2.14645	SCUBE1	-26005	1	0	0
30090	22_804	rs62234083	22:43799929:A:G	22	43799929	A	G	0.144066	350471	-0.0135436	0.00324819	-4.1696	3.05212e-05	0.0362676	2.1563	MPPED1	8091	1	0	0
30090	22_804	rs117402800	22:43800280:T:C	22	43800280	T	C	0.127044	350471	-0.0145264	0.00343292	-4.23152	2.32181e-05	0.0547774	2.3438	MPPED1	7740	1	0	0
30090	22_804	rs9608024	22:43800766:C:A	22	43800766	C	A	0.127365	350471	-0.014214	0.00342557	-4.14939	3.33441e-05	0.0354643	2.14621	MPPED1	7254	1	0	0
30090	22_804	rs9612066	22:43800806:C:T	22	43800806	C	T	0.143983	350471	-0.0135729	0.00324863	-4.17805	2.94092e-05	0.0380706	2.17818	MPPED1	7214	1	0	0
30090	22_804	rs62234085	22:43812314:C:G	22	43812314	C	G	0.143877	350471	-0.0137419	0.00324059	-4.24056	2.23019e-05	0.0506835	2.30819	MPPED1	244	1	0	0
30090	22_804	rs12329986	22:43813897:G:A	22	43813897	G	A	0.142685	350471	-0.0139193	0.00324613	-4.28796	1.80368e-05	0.0621813	2.40228	MPPED1	-1340	1	0	0
30090	22_804	rs11090162	22:43818115:C:T	22	43818115	C	T	0.143729	350471	-0.01347	0.00324382	-4.15251	3.2893e-05	0.03181	2.09734	MPPED1	-5558	1	0	0
30090	22_804	rs201862911	22:43820822:GC:G	22	43820822	GC	G	0.144014	350471	-0.0142121	0.00326123	-4.35788	1.31364e-05	0.0901553	2.57676	MPPED1	-8265	1	0	0
30100	22_804	22:43828376_GAGAGAAAGGGAGGA_G	22:43828376:GAGAGAAAGGGAGGA:G	22	43828376	GAGAGAAAGGGAGGA	G	0.009792	350470	-0.0543442	0.0129689	-4.19033	2.78615e-05	0.034529	2.10834	MPPED1	-15819	1	0	0
30020	22_804	rs738409	22:44324727:C:G	22	44324727	C	G	0.215725	350474	0.0245519	0.00229511	10.6975	1.05588e-26	0.537324	3.62001	PNPLA3	-5109	0	0	0
30030	22_804	rs738409	22:44324727:C:G	22	44324727	C	G	0.215726	350475	0.0203213	0.00235923	8.61351	7.11443e-18	0.503268	3.56073	PNPLA3	-5109	0	0	0
30040	22_804	rs738409	22:44324727:C:G	22	44324727	C	G	0.215724	350473	0.0197229	0.00287326	6.86429	6.69326e-12	0.42622	3.42594	PNPLA3	-5109	0	0	0
30050	22_804	rs738409	22:44324727:C:G	22	44324727	C	G	0.215725	350472	0.0244469	0.0028664	8.52878	1.48473e-17	0.433094	3.43812	PNPLA3	-5109	0	0	0
30070	22_804	rs738409	22:44324727:C:G	22	44324727	C	G	0.215724	350473	-0.018483	0.00287867	-6.42067	1.35849e-10	0.312625	3.21288	PNPLA3	-5109	0	0	0
30080	22_804	rs738409	22:44324727:C:G	22	44324727	C	G	0.215725	350474	-0.0346315	0.00280263	-12.3568	4.55347e-35	0.505558	3.56471	PNPLA3	-5109	0	0	0
30090	22_804	rs738409	22:44324727:C:G	22	44324727	C	G	0.215724	350471	-0.0286875	0.00275554	-10.4109	2.23132e-25	0.499948	3.55496	PNPLA3	-5109	0	0	0
30100	22_804	rs738409	22:44324727:C:G	22	44324727	C	G	0.215725	350470	0.0193101	0.00289586	6.66817	2.59394e-11	0.329376	3.24611	PNPLA3	-5109	0	0	0
30190	22_804	rs738409	22:44324727:C:G	22	44324727	C	G	0.215719	349861	0.0183127	0.00280285	6.53359	6.42997e-11	0.322872	3.23349	PNPLA3	-5109	0	0	0
30020	22_804	rs738408	22:44324730:C:T	22	44324730	C	T	0.21574	350474	0.0244693	0.00229541	10.6601	1.57904e-26	0.360184	3.30552	PNPLA3	-5112	0	0	0
30030	22_804	rs738408	22:44324730:C:T	22	44324730	C	T	0.215741	350475	0.020249	0.00235954	8.58173	9.3826e-18	0.38235	3.34677	PNPLA3	-5112	0	0	0
30040	22_804	rs738408	22:44324730:C:T	22	44324730	C	T	0.215739	350473	0.0197139	0.00287364	6.86025	6.88523e-12	0.414691	3.40539	PNPLA3	-5112	0	0	0
30050	22_804	rs738408	22:44324730:C:T	22	44324730	C	T	0.21574	350472	0.0244218	0.00286678	8.51889	1.61714e-17	0.398215	3.37573	PNPLA3	-5112	0	0	0
30070	22_804	rs738408	22:44324730:C:T	22	44324730	C	T	0.215739	350473	-0.0186069	0.00287904	-6.46287	1.02872e-10	0.412373	3.40124	PNPLA3	-5112	0	0	0
30080	22_804	rs738408	22:44324730:C:T	22	44324730	C	T	0.21574	350474	-0.0345853	0.002803	-12.3386	5.70383e-35	0.404084	3.38634	PNPLA3	-5112	0	0	0
30090	22_804	rs738408	22:44324730:C:T	22	44324730	C	T	0.215739	350471	-0.0286239	0.0027559	-10.3864	2.88375e-25	0.387727	3.35663	PNPLA3	-5112	0	0	0
30100	22_804	rs738408	22:44324730:C:T	22	44324730	C	T	0.21574	350470	0.0193277	0.00289624	6.67337	2.50369e-11	0.341098	3.26896	PNPLA3	-5112	0	0	0
30190	22_804	rs738408	22:44324730:C:T	22	44324730	C	T	0.215733	349861	0.0183503	0.00280322	6.54616	5.91176e-11	0.35001	3.2863	PNPLA3	-5112	0	0	0
30020	22_804	rs3747207	22:44324855:G:A	22	44324855	G	A	0.214037	350474	0.0242816	0.00230382	10.5397	5.71781e-26	0.100782	2.60457	PNPLA3	-5237	1	0	0
30030	22_804	rs3747207	22:44324855:G:A	22	44324855	G	A	0.214038	350475	0.0199823	0.00236818	8.43782	3.24509e-17	0.112703	2.65892	PNPLA3	-5237	1	0	0
30040	22_804	rs3747207	22:44324855:G:A	22	44324855	G	A	0.214037	350473	0.0193153	0.00288415	6.69705	2.12985e-11	0.137358	2.75707	PNPLA3	-5237	1	0	0
30050	22_804	rs3747207	22:44324855:G:A	22	44324855	G	A	0.214037	350472	0.0241999	0.00287727	8.41072	4.09013e-17	0.159541	2.83341	PNPLA3	-5237	1	0	0
30070	22_804	rs3747207	22:44324855:G:A	22	44324855	G	A	0.214037	350473	-0.0182998	0.00288958	-6.33306	2.40642e-10	0.186236	2.91462	PNPLA3	-5237	1	0	0
30080	22_804	rs3747207	22:44324855:G:A	22	44324855	G	A	0.214037	350474	-0.0343644	0.00281327	-12.2151	2.62344e-34	0.0883809	2.5416	PNPLA3	-5237	1	0	0
30090	22_804	rs3747207	22:44324855:G:A	22	44324855	G	A	0.214036	350471	-0.0283918	0.00276599	-10.2646	1.02572e-24	0.110322	2.64848	PNPLA3	-5237	1	0	0
30100	22_804	rs3747207	22:44324855:G:A	22	44324855	G	A	0.214037	350470	0.0193765	0.00290683	6.66585	2.63524e-11	0.321355	3.23024	PNPLA3	-5237	1	0	0
30190	22_804	rs3747207	22:44324855:G:A	22	44324855	G	A	0.21403	349861	0.0180421	0.00281349	6.4127	1.43142e-10	0.147104	2.79185	PNPLA3	-5237	1	0	0
30190	22_804	rs2294915	22:44340904:C:T	22	44340904	C	T	0.231085	349861	0.0170935	0.0027397	6.23917	4.40408e-10	0.0473029	2.25106	SAMM50	10357	1	0	0
30130	22_804	rs13057455	22:44422964:G:T	22	44422964	G	T	0.185939	349856	-0.0174555	0.00297755	-5.86237	4.5672e-09	0.143676	2.78406	PARVB	-781	1	3	1	5	8	0
30070	22_804	rs10483221	22:44428546:C:T	22	44428546	C	T	0.187826	350473	-0.0149751	0.0030579	-4.89718	9.72646e-07	0.0597419	2.35808	PARVB	-6363	1	0	0
30130	22_804	rs10483221	22:44428546:C:T	22	44428546	C	T	0.187828	349856	-0.0183513	0.00298181	-6.15442	7.54357e-10	0.827156	4.23924	PARVB	-6363	1	0	0
30190	22_804	rs5764494	22:44454642:C:G	22	44454642	C	G	0.335588	349861	-0.0107028	0.00249096	-4.29666	1.73435e-05	0.0610939	2.3685	PARVB	10355	1	0	0
30070	22_804	rs12485168	22:44455173:A:C	22	44455173	A	C	0.168071	350473	-0.0178307	0.00323432	-5.51296	3.53092e-08	0.861153	4.34759	PARVB	9824	1	0	0
30190	22_804	rs11703198	22:44756673:G:A	22	44756673	G	A	0.121085	349861	-0.016195	0.00354145	-4.57298	4.80993e-06	0.125734	2.71294	SHISAL1	-47942	1	0	0
30190	22_804	rs1319067	22:44756803:G:A	22	44756803	G	A	0.122481	349861	-0.0155035	0.00351881	-4.40589	1.05384e-05	0.0599324	2.35963	SHISAL1	-48072	1	0	0
30220	22_805	rs55802311	22:45617877:A:C	22	45617877	A	C	0.129898	349861	0.0074832	0.00355692	2.10385	0.0353927	0.198883	2.98856	KIAA0930	-9530	1	0	0
30220	22_805	rs5766560	22:45618558:T:C	22	45618558	T	C	0.0916379	349861	0.00715023	0.00413643	1.7286	0.0838821	0.0308457	2.09646	KIAA0930	-10211	1	0	0
30220	22_805	rs58112670	22:45618888:C:T	22	45618888	C	T	0.0919579	349861	0.00724899	0.00412754	1.75625	0.0790471	0.0346391	2.14854	KIAA0930	-10541	1	0	0
30220	22_805	rs5766562	22:45620501:T:G	22	45620501	T	G	0.0927308	349861	0.00737029	0.00411459	1.79126	0.0732526	0.0356544	2.16154	KIAA0930	-12154	1	0	0
30220	22_805	rs11704685	22:45632109:G:A	22	45632109	G	A	0.475197	349861	-0.0197263	0.00239339	-8.24199	1.6994e-16	0.0749295	2.50214	KIAA0930	4542	1	0	0
30220	22_805	rs5766580	22:45632370:A:G	22	45632370	A	G	0.475559	349861	-0.0197321	0.00239357	-8.2438	1.67395e-16	0.0757665	2.50736	KIAA0930	4281	1	0	0
30220	22_805	rs5766581	22:45632483:T:G	22	45632483	T	G	0.475624	349861	-0.0196727	0.00239378	-8.21824	2.07201e-16	0.05999	2.39861	KIAA0930	4168	1	0	0
30220	22_805	rs5766582	22:45632528:C:T	22	45632528	C	T	0.475268	349861	-0.0199435	0.00239379	-8.33138	8.0188e-17	0.163957	2.88616	KIAA0930	4123	1	0	0
30220	22_805	rs74827808	22:45637002:C:G	22	45637002	C	G	0.45757	349861	0.0194077	0.00239791	8.09357	5.81262e-16	0.0481804	2.29798	KIAA0930	-352	1	2	1	1	1	0
30220	22_805	rs6007509	22:45638240:T:C	22	45638240	T	C	0.465157	349861	0.0197679	0.00242162	8.16306	3.27712e-16	0.11501	2.70746	KIAA0930	-1590	1	0	0
30220	22_805	22:45638245_CA_C	22:45638245:C:CA	22	45638245	C	CA	0.454853	349861	0.0197864	0.00241378	8.19725	2.46777e-16	0.118667	2.72285	KIAA0930	-1595	1	0	0
30220	22_805	22:45638265_GA_G	22:45638265:G:GA	22	45638265	G	GA	0.454826	349861	0.0197258	0.00241403	8.17132	3.06046e-16	0.0939075	2.60919	KIAA0930	-1615	1	0	0
30220	22_805	rs5766584	22:45638535:T:G	22	45638535	T	G	0.452535	349861	0.0193842	0.00241201	8.03653	9.2704e-16	0.0270665	2.03801	KIAA0930	-1885	1	0	0
30220	22_805	rs5765229	22:45638796:C:T	22	45638796	C	T	0.496853	349861	-0.0200669	0.00240861	-8.33133	8.02238e-17	0.116136	2.71224	KIAA0930	-2146	1	0	0
30010	22_805	rs3788663	22:45981491:G:C	22	45981491	G	C	0.430574	350475	-0.0167239	0.00210619	-7.94032	2.02244e-15	0.0311247	2.01612	FBLN1	-82773	1	0	0
30010	22_805	rs3788664	22:45981492:C:T	22	45981492	C	T	0.430669	350475	-0.0167265	0.00210584	-7.9429	1.98088e-15	0.0322539	2.0321	FBLN1	-82774	1	0	0
30010	22_805	rs4823308	22:45999938:T:A	22	45999938	T	A	0.461322	350475	-0.016653	0.00205349	-8.10963	5.09337e-16	0.0617801	2.33549	ATXN10	67740	1	0	0
30020	22_805	rs4823308	22:45999938:T:A	22	45999938	T	A	0.461322	350474	-0.0176175	0.00190611	-9.24264	2.41769e-20	0.143908	2.74251	ATXN10	67740	1	0	0
30030	22_805	rs4823308	22:45999938:T:A	22	45999938	T	A	0.461322	350475	-0.0193308	0.00195922	-9.86659	5.85087e-23	0.0810495	2.45855	ATXN10	67740	1	0	0
30010	22_805	rs5764807	22:46001443:A:T	22	46001443	A	T	0.461712	350475	-0.0167737	0.00205362	-8.16786	3.14931e-16	0.110759	2.61231	ATXN10	66235	1	0	0
30020	22_805	rs5764807	22:46001443:A:T	22	46001443	A	T	0.461712	350474	-0.0177543	0.00190623	-9.31386	1.23953e-20	0.30874	3.1669	ATXN10	66235	1	0	0
30030	22_805	rs5764807	22:46001443:A:T	22	46001443	A	T	0.461712	350475	-0.0194785	0.00195934	-9.94135	2.77023e-23	0.179579	2.8495	ATXN10	66235	1	0	0
30010	22_805	rs4823309	22:46004023:C:T	22	46004023	C	T	0.449247	350475	-0.0177212	0.00209625	-8.45379	2.83062e-17	0.495418	3.50899	ATXN10	63655	1	0	0
30020	22_805	rs4823309	22:46004023:C:T	22	46004023	C	T	0.449247	350474	-0.018426	0.0019458	-9.4696	2.82566e-21	0.491888	3.50552	ATXN10	63655	1	0	0
30030	22_805	rs4823309	22:46004023:C:T	22	46004023	C	T	0.449247	350475	-0.0204009	0.00200001	-10.2004	1.99052e-24	0.70584	3.89973	ATXN10	63655	1	0	0
30030	22_805	rs7292273	22:46030012:C:T	22	46030012	C	T	0.144908	350475	0.0104494	0.00276934	3.77326	0.000161156	0.0491449	2.22645	ATXN10	37666	1	0	0
30030	22_805	rs9614733	22:46030976:A:G	22	46030976	A	G	0.145377	350475	0.0103507	0.0027642	3.74457	0.000180729	0.0399269	2.12824	ATXN10	36702	1	0	0
30030	22_805	rs9614734	22:46031362:A:G	22	46031362	A	G	0.145029	350475	0.0103423	0.00276592	3.73918	0.000184653	0.0415204	2.14596	ATXN10	36316	1	0	0
30030	22_805	rs143880236	22:46031700:A:G	22	46031700	A	G	0.14503	350475	0.0103859	0.00276546	3.75558	0.000172969	0.0439752	2.17202	ATXN10	35978	1	0	0
30010	22_805	rs9626183	22:46041194:C:G	22	46041194	C	G	0.292047	350475	0.0158167	0.00224948	7.03128	2.05012e-12	0.202038	2.91273	ATXN10	26484	1	0	0
30020	22_805	rs4481093	22:46084030:C:T	22	46084030	C	T	0.285557	350474	0.00963104	0.00210032	4.58552	4.53018e-06	0.0925303	2.5254	ATXN10	-16353	1	0	0
30030	22_805	rs4481093	22:46084030:C:T	22	46084030	C	T	0.285556	350475	0.0101385	0.00215887	4.69622	2.65115e-06	0.0876162	2.50202	ATXN10	-16353	1	0	0
30010	22_805	rs118131157	22:46108369:G:A	22	46108369	G	A	0.0752907	350475	0.0157697	0.00387613	4.06841	4.73446e-05	0.0348731	2.07485	ATXN10	-40692	1	0	0
30010	22_805	rs5765600	22:46142514:C:G	22	46142514	C	G	0.465317	350475	0.0108405	0.00204065	5.31229	1.08321e-07	0.146566	2.74414	ATXN10	-74837	1	0	0
30020	22_805	rs135994	22:46180061:T:A	22	46180061	T	A	0.316416	350474	0.00826859	0.00204147	4.05031	5.11603e-05	0.0352493	2.07968	ATXN10	-112384	1	0	0
30010	22_805	rs535605055	22:46225778:G:A	22	46225778	G	A	0.00185309	350475	0.0999923	0.0254347	3.93133	8.44943e-05	0.0773422	2.43266	WNT7B	147231	1	0	0
30010	22_805	rs28606049	22:46277579:T:C	22	46277579	T	C	0.184124	350475	0.0113156	0.00263626	4.29228	1.76899e-05	0.257121	3.05617	WNT7B	95430	1	0	0
30020	22_805	rs111798871	22:46305300:A:AGGAT	22	46305300	A	AGGAT	0.341426	350474	0.0188281	0.00199489	9.43815	3.81625e-21	0.0386271	2.12361	WNT7B	67709	1	0	0
30020	22_805	rs9697691	22:46309893:C:G	22	46309893	C	G	0.342915	350474	0.0188574	0.00199223	9.46546	2.93974e-21	0.0771959	2.43943	WNT7B	63116	1	0	0
30020	22_805	rs9723264	22:46318479:A:G	22	46318479	A	G	0.347115	350474	0.0185882	0.00198756	9.35227	8.62667e-21	0.0586072	2.31379	WNT7B	54530	0	0	0
30020	22_805	rs28439308	22:46324625:A:C	22	46324625	A	C	0.357739	350474	0.0196548	0.00197495	9.95205	2.48813e-23	0.0491644	2.23049	WNT7B	48384	1	0	0
30020	22_805	rs56079916	22:46324933:G:C	22	46324933	G	C	0.357818	350474	0.0196312	0.00197492	9.94022	2.80188e-23	0.0423134	2.16486	WNT7B	48076	1	0	0
30010	22_805	rs139423492	22:46325744:C:CCATTCATA	22	46325744	C	CCATTCATA	0.313016	350475	0.0225864	0.0022236	10.1576	3.09037e-24	0.859359	4.30301	WNT7B	47265	1	0	0
30020	22_805	rs139423492	22:46325744:C:CCATTCATA	22	46325744	C	CCATTCATA	0.313014	350474	0.0202837	0.0020641	9.82688	8.68342e-23	0.506758	3.51322	WNT7B	47265	1	0	0
30030	22_805	rs139423492	22:46325744:C:CCATTCATA	22	46325744	C	CCATTCATA	0.313016	350475	0.0212275	0.00212163	10.0053	1.45555e-23	0.917135	4.56367	WNT7B	47265	1	0	0
30020	22_805	rs59349148	22:46326017:A:G	22	46326017	A	G	0.356428	350474	0.0197552	0.00197632	9.99591	1.59979e-23	0.0549	2.28104	WNT7B	46992	1	0	0
30020	22_805	rs59411032	22:46326228:A:G	22	46326228	A	G	0.356728	350474	0.0197997	0.00197607	10.0197	1.25759e-23	0.0660077	2.3662	WNT7B	46781	1	0	0
30020	22_805	rs10448576	22:46340640:C:T	22	46340640	C	T	0.0532169	350474	-0.0246203	0.00422471	-5.8277	5.62446e-09	0.83423	4.20326	WNT7B	32369	1	0	0
30030	22_805	rs10448576	22:46340640:C:T	22	46340640	C	T	0.0532167	350475	-0.0249066	0.0043425	-5.73553	9.72861e-09	0.923528	4.60156	WNT7B	32369	1	0	0
30010	22_805	rs148807562	22:46363691:G:A	22	46363691	G	A	0.0171288	350475	-0.0315428	0.0078888	-3.99843	6.37783e-05	0.157533	2.78876	WNT7B	9318	1	0	0
30020	22_805	rs148807562	22:46363691:G:A	22	46363691	G	A	0.0171289	350474	-0.0293982	0.00732283	-4.0146	5.95587e-05	0.0395964	2.13215	WNT7B	9318	1	0	0
30030	22_805	rs9330813	22:46364161:G:A	22	46364161	G	A	0.316458	350475	0.029137	0.00209021	13.9397	3.73437e-44	0.0388062	2.1257	WNT7B	8848	1	0	0
30010	22_805	rs9723267	22:46365557:G:T	22	46365557	G	T	0.317328	350475	0.0269066	0.00219293	12.2697	1.33916e-34	0.0372608	2.09703	WNT7B	7452	1	0	0
30010	22_805	rs765310410	22:46366311:GGCACCACCTT:G	22	46366311	GGCACCACCTT	G	0.249062	350475	-0.0100071	0.00236271	-4.23542	2.28185e-05	1	13.5169	WNT7B	6698	1	0	0
30020	22_805	rs765310410	22:46366311:GGCACCACCTT:G	22	46366311	GGCACCACCTT	G	0.249062	350474	-0.0105686	0.00219318	-4.81884	1.44453e-06	1	13.5196	WNT7B	6698	1	0	0
30030	22_805	rs765310410	22:46366311:GGCACCACCTT:G	22	46366311	GGCACCACCTT	G	0.249062	350475	-0.0116215	0.00225432	-5.15521	2.53483e-07	1	13.5196	WNT7B	6698	1	0	0
30010	22_805	rs35051352	22:46369657:G:C	22	46369657	G	C	0.438626	350475	-0.0179271	0.00205421	-8.72699	2.62654e-18	0.254203	3.04184	WNT7B	3352	1	0	0
30010	22_805	rs73175081	22:46371079:A:G	22	46371079	A	G	0.315821	350475	0.0269712	0.00219533	12.2858	1.09831e-34	0.17863	2.85436	WNT7B	1930	1	0	0
30020	22_805	rs73175081	22:46371079:A:G	22	46371079	A	G	0.315822	350474	0.0261363	0.00203779	12.8258	1.19849e-37	0.177566	2.85387	WNT7B	1930	1	0	0
30030	22_805	rs73175081	22:46371079:A:G	22	46371079	A	G	0.315821	350475	0.0291115	0.00209451	13.8989	6.60577e-44	0.202058	2.92311	WNT7B	1930	1	0	0
30010	22_805	rs75792643	22:46372968:C:T	22	46372968	C	T	0.316042	350475	0.0270661	0.00219526	12.3293	6.40347e-35	0.380653	3.30554	WNT7B	41	0	0	0
30020	22_805	rs75792643	22:46372968:C:T	22	46372968	C	T	0.316043	350474	0.0262222	0.00203773	12.8684	6.91681e-38	0.340776	3.23304	WNT7B	41	0	0	0
30030	22_805	rs75792643	22:46372968:C:T	22	46372968	C	T	0.316042	350475	0.0291451	0.00209445	13.9154	5.24827e-44	0.277061	3.10308	WNT7B	41	0	0	0
30010	22_805	22:46375845_AACAC_A	22:46375845:AACAC:A	22	46375845	AACAC	A	0.00481614	350475	0.0194911	0.0148856	1.30939	0.190402	0.951286	4.80761	WNT7B	-2837	1	1	1	1	1	0
30020	22_805	22:46375845_AACAC_A	22:46375845:AACAC:A	22	46375845	AACAC	A	0.00481616	350474	0.0176511	0.0138176	1.27743	0.201451	0.865057	4.3265	WNT7B	-2837	1	1	1	1	2	0
30030	22_805	22:46375845_AACAC_A	22:46375845:AACAC:A	22	46375845	AACAC	A	0.00481614	350475	0.0114339	0.0142029	0.805039	0.420798	0.95823	4.88021	WNT7B	-2837	1	1	1	1	1	0
30020	22_805	rs111066972	22:46375998:T:C	22	46375998	T	C	0.00570642	350474	0.0203978	0.0126403	1.61371	0.10659	0.0387799	2.12273	WNT7B	-2990	1	1	1	2	2	0
30020	22_805	rs62228060	22:46376384:G:A	22	46376384	G	A	0.318074	350474	0.0260211	0.00203609	12.78	2.16244e-37	0.0877515	2.50275	WNT7B	-3376	1	0	0
30030	22_805	rs62228060	22:46376384:G:A	22	46376384	G	A	0.318073	350475	0.0289738	0.00209277	13.8448	1.40507e-43	0.0881886	2.50512	WNT7B	-3376	1	0	0
30010	22_805	rs77164166	22:46376985:G:A	22	46376985	G	A	0.317969	350475	0.0266903	0.00219356	12.1676	4.70136e-34	0.0323422	2.03333	WNT7B	-3977	1	0	0
30020	22_805	rs77164166	22:46376985:G:A	22	46376985	G	A	0.31797	350474	0.0260275	0.00203614	12.7827	2.08784e-37	0.088317	2.50315	WNT7B	-3977	1	0	0
30030	22_805	rs77164166	22:46376985:G:A	22	46376985	G	A	0.317969	350475	0.0289792	0.00209283	13.8469	1.36403e-43	0.0903885	2.51687	WNT7B	-3977	1	0	0
30010	22_805	rs75159625	22:46377008:T:G	22	46377008	T	G	0.317938	350475	0.0267929	0.00219374	12.2133	2.6814e-34	0.0575538	2.30276	WNT7B	-4000	1	0	0
30020	22_805	rs75159625	22:46377008:T:G	22	46377008	T	G	0.317939	350474	0.0261761	0.00203631	12.8547	8.25593e-38	0.22068	2.97166	WNT7B	-4000	1	0	0
30030	22_805	rs75159625	22:46377008:T:G	22	46377008	T	G	0.317938	350475	0.0291322	0.00209299	13.9189	4.99422e-44	0.224083	2.97368	WNT7B	-4000	1	0	0
30010	22_805	rs112557183	22:46377757:A:G	22	46377757	A	G	0.00543393	350475	0.0111507	0.0146298	0.762189	0.445948	1	13.5169	WNT7B	-4749	1	0	0
30020	22_805	rs112557183	22:46377757:A:G	22	46377757	A	G	0.00543395	350474	-0.00586405	0.0135802	-0.431809	0.665881	1	13.5196	WNT7B	-4749	1	0	0
30030	22_805	rs112557183	22:46377757:A:G	22	46377757	A	G	0.00543393	350475	-0.000427196	0.0139588	-0.030604	0.975585	1	13.5196	WNT7B	-4749	1	0	0
30030	22_805	rs547221807	22:46377757:A:AAG	22	46377757	A	AAG	0.214865	350475	-0.0103729	0.00240164	-4.3191	1.56713e-05	0.0499892	2.23043	WNT7B	-4749	1	0	0
30010	22_805	rs113951080	22:46378575:G:A	22	46378575	G	A	0.235607	350475	-0.00643736	0.00239934	-2.68297	0.00729747	0.230701	2.98624	WNT7B	-5567	1	0	0
30020	22_805	rs73175083	22:46383612:C:T	22	46383612	C	T	0.315952	350474	0.0260256	0.00203973	12.7593	2.8202e-37	0.0300954	2.00872	WNT7B	-10604	1	0	0
30030	22_805	rs73175083	22:46383612:C:T	22	46383612	C	T	0.315951	350475	0.0290223	0.00209651	13.8431	1.43748e-43	0.0397163	2.13618	WNT7B	-10604	1	0	0
30010	22_805	rs111715444	22:46387130:C:T	22	46387130	C	T	0.0173511	350475	-0.0319503	0.00782627	-4.08244	4.45743e-05	0.0831084	2.46661	WNT7B	-14122	1	0	0
30010	22_805	rs115203872	22:46387716:T:G	22	46387716	T	G	0.0174756	350475	-0.0315358	0.00780147	-4.04229	5.29439e-05	0.0733511	2.41544	WNT7B	-14708	1	0	0
30010	22_805	rs112116858	22:46387871:A:G	22	46387871	A	G	0.0173708	350475	-0.0325134	0.00782273	-4.15628	3.23551e-05	0.0394346	2.12263	WNT7B	-14863	1	0	0
30010	22_805	rs117622334	22:46387960:A:C	22	46387960	A	C	0.0173183	350475	-0.0314891	0.00783426	-4.01941	5.83569e-05	0.173628	2.83939	WNT7B	-14952	1	0	0
30010	22_805	rs56128228	22:46389018:T:G	22	46389018	T	G	0.0174758	350475	-0.0319947	0.0078014	-4.10114	4.11208e-05	0.0615152	2.32584	WNT7B	-16010	1	0	0
30020	22_805	rs200233910	22:46389306:C:A	22	46389306	C	A	0.0121325	350474	-0.0250787	0.00908217	-2.76131	0.00575723	0.265998	3.07879	WNT7B	-16298	1	0	0
30030	22_805	rs200233910	22:46389306:C:A	22	46389306	C	A	0.0121324	350475	-0.0296374	0.00933535	-3.17475	0.00149977	0.351146	3.25295	WNT7B	-16298	1	0	0
30010	22_805	rs776512037	22:46389315:A:G	22	46389315	A	G	0.0124839	350475	-0.0278906	0.00969894	-2.87563	0.00403241	0.168333	2.82317	WNT7B	-16307	1	0	0
30020	22_805	rs776512037	22:46389315:A:G	22	46389315	A	G	0.0124839	350474	-0.0247262	0.00900311	-2.74641	0.00602545	0.594407	3.6856	WNT7B	-16307	1	0	0
30030	22_805	rs776512037	22:46389315:A:G	22	46389315	A	G	0.0124839	350475	-0.0296553	0.00925409	-3.20456	0.0013528	0.594482	3.68574	WNT7B	-16307	1	0	0
30150	22_805	rs7292407	22:46453712:C:A	22	46453712	C	A	0.467226	349856	-0.00777036	0.00177564	-4.37608	1.20865e-05	0.0521042	2.29255	WNT7B	-80704	1	0	0
30150	22_805	rs11090867	22:46454792:T:C	22	46454792	T	C	0.468467	349856	-0.00794776	0.00177258	-4.48372	7.33762e-06	0.086243	2.52734	WNT7B	-81784	1	0	0
30150	22_805	rs7410394	22:46455794:A:G	22	46455794	A	G	0.468552	349856	-0.00787715	0.00177045	-4.44924	8.62018e-06	0.0740281	2.45524	WNT7B	-82786	1	0	0
30150	22_805	rs10656302	22:46456778:T:TAATA	22	46456778	T	TAATA	0.47045	349856	-0.00798651	0.0017731	-4.50427	6.66231e-06	0.0996717	2.59661	WNT7B	-83770	1	0	0
30150	22_805	rs7292297	22:46458123:T:G	22	46458123	T	G	0.469466	349856	-0.00787658	0.00176251	-4.46895	7.86279e-06	0.0855036	2.52324	WNT7B	-85115	1	0	0
30150	22_805	rs6417773	22:46458617:A:T	22	46458617	A	T	0.461633	349856	-0.00789738	0.00176792	-4.46705	7.93305e-06	0.0731351	2.44955	WNT7B	-85609	1	0	0
30150	22_805	rs7291443	22:46459189:G:A	22	46459189	G	A	0.461046	349856	-0.0078291	0.00176849	-4.42699	9.55859e-06	0.0612342	2.36688	WNT7B	-86181	1	0	0
30210	22_805	rs4253755	22:46615376:G:A	22	46615376	G	A	0.12918	349861	-0.0291742	0.0035662	-8.18075	2.83003e-16	0.637765	3.7988	CDPF1	30818	1	0	0
30150	22_805	rs4253762	22:46622566:A:G	22	46622566	A	G	0.110996	349856	-0.020613	0.00279798	-7.36712	1.74739e-13	0.0379167	2.14806	CDPF1	23628	1	0	0
30150	22_805	rs4253766	22:46623905:C:T	22	46623905	C	T	0.111187	349856	-0.0207092	0.00279485	-7.40977	1.26804e-13	0.0524782	2.29583	CDPF1	22289	1	0	0
30150	22_805	rs374796059	22:46624286:A:G	22	46624286	A	G	0.110477	349856	-0.0206202	0.0028035	-7.35517	1.91093e-13	0.034818	2.10964	CDPF1	21908	1	0	0
30150	22_805	rs746993052	22:46624700:CA:C	22	46624700	CA	C	0.110646	349856	-0.0206545	0.00280046	-7.3754	1.64207e-13	0.0403767	2.17647	CDPF1	21494	1	0	0
30150	22_805	rs41329344	22:46636930:C:T	22	46636930	C	T	0.111166	349856	-0.0204984	0.00279451	-7.33526	2.21766e-13	0.0301909	2.04563	CDPF1	9264	0	0	0
30150	22_805	rs41355347	22:46637511:G:A	22	46637511	G	A	0.111177	349856	-0.0205076	0.00279449	-7.33861	2.16291e-13	0.03087	2.0556	CDPF1	8683	0	5	0
30150	22_805	rs45550937	22:46638128:C:G	22	46638128	C	G	0.110549	349856	-0.0207009	0.00280994	-7.36703	1.74851e-13	0.0382421	2.15192	CDPF1	8066	0	0	0
30150	22_805	rs10154348	22:46638159:C:A	22	46638159	C	A	0.109647	349856	-0.0207619	0.00282688	-7.34446	2.07036e-13	0.0326129	2.08023	CDPF1	8035	0	0	0
30150	22_805	rs45528736	22:46638312:A:G	22	46638312	A	G	0.111613	349856	-0.0205528	0.00278996	-7.36672	1.75265e-13	0.0382676	2.15222	CDPF1	7882	0	0	0
30150	22_805	rs45576734	22:46638365:A:G	22	46638365	A	G	0.111614	349856	-0.0205536	0.00278996	-7.36701	1.7488e-13	0.0382788	2.15235	CDPF1	7829	0	0	0
30150	22_805	rs78864133	22:46638486:C:T	22	46638486	C	T	0.111309	349856	-0.0205064	0.00279331	-7.34126	2.12042e-13	0.0315828	2.06583	CDPF1	7708	0	0	0
30150	22_805	rs11704508	22:46638540:A:G	22	46638540	A	G	0.111488	349856	-0.020467	0.00279109	-7.33297	2.25589e-13	0.0296528	2.03758	CDPF1	7654	0	0	0
30150	22_805	rs77378083	22:46639386:G:A	22	46639386	G	A	0.111506	349856	-0.0204838	0.00279078	-7.33982	2.14343e-13	0.0311843	2.06014	CDPF1	6808	0	0	0
30150	22_805	rs14842	22:46639457:A:T	22	46639457	A	T	0.110605	349856	-0.0205739	0.00280782	-7.32738	2.35201e-13	0.0286754	2.02259	CDPF1	6737	0	0	0
30150	22_805	22:46640087_AG_A	22:46640087:AG:A	22	46640087	AG	A	0.112114	349856	-0.0206288	0.00278738	-7.4008	1.35663e-13	0.0496851	2.2708	CDPF1	6107	0	0	0
30150	22_805	rs75977757	22:46641525:G:T	22	46641525	G	T	0.111524	349856	-0.0205481	0.00279038	-7.36392	1.7898e-13	0.0369638	2.13658	CDPF1	4669	1	0	0
30150	22_805	rs78336060	22:46641597:C:T	22	46641597	C	T	0.111618	349856	-0.0206242	0.00278912	-7.39454	1.42211e-13	0.0468045	2.24355	CDPF1	4597	1	0	0
30130	22_806	rs763127	22:50006078:T:C	22	50006078	T	C	0.373382	349856	-0.0165826	0.00239205	-6.93237	4.14552e-12	0.045505	2.28122	C22orf34	45113	1	0	0
30130	22_806	rs5770585	22:50007874:A:G	22	50007874	A	G	0.373375	349856	-0.0166148	0.00239207	-6.94577	3.77062e-12	0.0500824	2.32494	C22orf34	43317	1	0	0
30130	22_806	rs2051626	22:50008973:A:G	22	50008973	A	G	0.372903	349856	-0.0164804	0.00239308	-6.88667	5.7211e-12	0.0330108	2.13617	C22orf34	42218	1	0	0
30130	22_806	rs1018812	22:50010073:T:C	22	50010073	T	C	0.37353	349856	-0.0165309	0.00239277	-6.90867	4.9006e-12	0.0386118	2.20676	C22orf34	41118	1	0	0
30130	22_806	rs9616327	22:50010891:A:G	22	50010891	A	G	0.373121	349856	-0.016622	0.00239239	-6.94786	3.71519e-12	0.0509038	2.33238	C22orf34	40300	1	0	0
30130	22_806	rs5769707	22:50013402:T:G	22	50013402	T	G	0.38431	349856	-0.0167317	0.00237948	-7.03165	2.04473e-12	0.0924581	2.61102	C22orf34	37789	1	0	0
30130	22_806	rs5770594	22:50018497:A:G	22	50018497	A	G	0.383984	349856	-0.0164535	0.00237667	-6.92293	4.43168e-12	0.0424432	2.24958	C22orf34	32694	1	0	0
30130	22_806	rs4524218	22:50018639:A:G	22	50018639	A	G	0.384206	349856	-0.0166031	0.0023769	-6.98516	2.85031e-12	0.066396	2.45492	C22orf34	32552	1	0	0
30130	22_806	rs5770599	22:50019981:G:C	22	50019981	G	C	0.361593	349856	-0.01651	0.00240554	-6.86333	6.73837e-12	0.0286923	2.07335	C22orf34	31210	1	0	0
30130	22_806	rs9616701	22:50025546:A:G	22	50025546	A	G	0.386037	349856	-0.0163309	0.00237573	-6.87408	6.24963e-12	0.0301115	2.09495	C22orf34	25645	1	0	0
30130	22_806	rs5770604	22:50030672:A:G	22	50030672	A	G	0.361573	349856	-0.0164906	0.00240516	-6.85635	7.07601e-12	0.0273406	2.05179	C22orf34	20519	1	0	0
30130	22_806	rs35299775	22:50030799:TA:T	22	50030799	TA	T	0.385451	349856	-0.0164003	0.00237548	-6.90401	5.06416e-12	0.0371448	2.18928	C22orf34	20392	1	0	0
30130	22_806	rs752675570	22:50033362:G:GTGCCCA	22	50033362	G	GTGCCCA	0.385432	349856	-0.0164657	0.00237789	-6.92449	4.38285e-12	0.0428832	2.25426	C22orf34	17829	1	0	0
30130	22_806	rs2071904	22:50034477:T:C	22	50034477	T	C	0.385594	349856	-0.0163469	0.00237452	-6.88429	5.81724e-12	0.0323438	2.12701	C22orf34	16714	1	0	0
30130	22_806	rs2008439	22:50042856:T:C	22	50042856	T	C	0.385314	349856	-0.0163375	0.00237389	-6.88216	5.90514e-12	0.0318991	2.1208	C22orf34	8335	1	0	0
30130	22_806	rs8141807	22:50043738:G:C	22	50043738	G	C	0.385322	349856	-0.0163205	0.00237389	-6.87499	6.20955e-12	0.0303416	2.09836	C22orf34	7453	1	0	0
30130	22_806	rs9616332	22:50047678:G:C	22	50047678	G	C	0.385343	349856	-0.0163001	0.0023735	-6.86753	6.54293e-12	0.0287637	2.07446	C22orf34	3513	1	0	0
30130	22_806	rs739239	22:50050468:A:G	22	50050468	A	G	0.386267	349856	-0.0163377	0.00237529	-6.87821	6.07107e-12	0.0310638	2.1089	C22orf34	723	0	3	0
30130	22_806	rs739241	22:50052921:A:G	22	50052921	A	G	0.38633	349856	-0.0163032	0.00237574	-6.86234	6.78512e-12	0.0277107	2.05779	C22orf34	-1731	1	0	0
30300	22_806	rs910799	22:50278568:G:A	22	50278568	G	A	0.189614	344729	0.00885028	0.00304353	2.9079	0.00363887	0.0351982	2.13194	ZBED4	-31072	1	0	0
30300	22_806	rs529817527	22:50296226:C:T	22	50296226	C	T	0.00348596	344729	0.0188452	0.0207175	0.909627	0.36302	1	13.5699	ALG12	15881	1	0	0
30300	22_806	rs147922003	22:50300086:C:T	22	50300086	C	T	0.00789927	344729	0.0135555	0.013477	1.00582	0.314502	0.0294269	2.05158	ALG12	12021	1	0	0
30300	22_806	rs77481841	22:50300882:C:A	22	50300882	C	A	0.00789654	344729	0.0130866	0.0134797	0.97084	0.331629	0.10795	2.6527	ALG12	11225	1	0	0
30300	22_806	rs139702490	22:50302389:C:T	22	50302389	C	T	0.00796157	344729	0.0127897	0.0134542	0.950613	0.341802	0.180511	2.91282	ALG12	9718	1	0	0
30300	22_806	rs150925909	22:50303365:C:T	22	50303365	C	T	0.00791473	344729	0.0130642	0.0134552	0.970943	0.331577	0.106855	2.64773	ALG12	8742	1	0	0
30300	22_806	rs73443957	22:50305515:T:C	22	50305515	T	C	0.0786542	344729	0.0124195	0.00442661	2.80564	0.00502192	1	13.5699	ALG12	6592	1	0	0
30300	22_806	rs140269988	22:50306963:G:A	22	50306963	G	A	0.00794281	344729	0.0122082	0.0134389	0.908423	0.363656	0.113612	2.67766	ALG12	5144	1	0	0
30300	22_806	rs149112831	22:50313452:C:T	22	50313452	C	T	0.00792222	344729	0.0130783	0.0134583	0.97176	0.331171	0.0272072	2.01653	CRELD2	-1175	1	0	0
30300	22_806	rs111939483	22:50316015:C:T	22	50316015	C	T	0.00797013	344729	0.0105506	0.013429	0.785664	0.432065	0.177659	2.9044	CRELD2	-3738	1	0	0
30300	22_806	rs148937327	22:50316643:G:A	22	50316643	G	A	0.00791302	344729	0.0121847	0.0134654	0.90489	0.365525	0.144567	2.79774	CRELD2	-4366	1	0	0
30300	22_806	rs116836187	22:50325784:G:A	22	50325784	G	A	0.0303884	344729	0.0153015	0.00706054	2.16719	0.0302211	0.0342385	2.11951	CRELD2	-13507	1	0	0
30130	22_806	rs2038048	22:50512617:C:T	22	50512617	C	T	0.46693	349856	0.0107173	0.00232525	4.6091	4.04555e-06	0.0992442	2.50591	MLC1	11165	1	0	0
30210	22_806	rs150366244	22:50548371:A:G	22	50548371	A	G	0.0507755	349861	0.0309868	0.00545172	5.68385	1.31796e-08	0.277389	3.16822	MOV10L1	-19687	1	0	0
30130	22_806	rs138229	22:50557407:A:G	22	50557407	A	G	0.472476	349856	0.010951	0.0023164	4.72757	2.27311e-06	0.20378	2.87194	MOV10L1	28077	1	3	1	2	2	0
30010	22_806	rs6010198	22:50610628:A:G	22	50610628	A	G	0.27582	350475	0.011844	0.00229339	5.16439	2.4135e-07	0.0717941	2.35226	PANX2	-1469	1	0	0
30100	22_806	rs73187233	22:50611915:C:G	22	50611915	C	G	0.1841	350470	-0.0198145	0.00309853	-6.39481	1.60945e-10	0.889067	4.25303	PANX2	-2756	1	0	0
30010	22_806	rs735119	22:50628746:G:T	22	50628746	G	T	0.27244	350475	0.01232	0.00228708	5.38678	7.17782e-08	0.0836988	2.42449	TRABD	233	1	1	1	5	8	0
30080	22_806	rs75107793	22:50628937:G:A	22	50628937	G	A	0.073328	350474	0.107183	0.00445711	24.0477	1.12166e-127	1	13.3492	TRABD	42	1	7	1	1	6	0
30100	22_806	rs75107793	22:50628937:G:A	22	50628937	G	A	0.0733289	350470	-0.0273521	0.00460817	-5.93557	2.93107e-09	0.0844803	2.31424	TRABD	42	1	7	1	1	1	0
30210	22_806	rs75107793	22:50628937:G:A	22	50628937	G	A	0.0733374	349861	0.026681	0.00459248	5.8097	6.26373e-09	0.571275	3.70871	TRABD	42	1	7	1	1	1	0
30080	22_806	rs56036086	22:50628996:G:A	22	50628996	G	A	0.137577	350474	-0.0420496	0.00334739	-12.5619	3.48126e-36	0.128189	2.51658	TRABD	-18	0	7	0
30010	22_806	rs732405	22:50629292:G:T	22	50629292	G	T	0.28194	350475	0.0122789	0.00226589	5.41901	5.99692e-08	0.0453031	2.14008	TRABD	-314	1	3	1	7	8	0
30080	22_806	rs73187247	22:50629872:C:T	22	50629872	C	T	0.137603	350474	-0.0421428	0.003346	-12.595	2.29111e-36	0.160847	2.63173	TRABD	-894	1	1	1	3	6	0
30010	22_806	rs2341367	22:50631226:C:T	22	50631226	C	T	0.27246	350475	0.0123318	0.00228726	5.39153	6.99054e-08	0.085622	2.43527	TRABD	-2248	1	0	0
30010	22_806	rs4084289	22:50635120:G:A	22	50635120	G	A	0.272497	350475	0.0124438	0.00228837	5.43784	5.39652e-08	0.113241	2.57001	SELENOO	4288	1	0	0
30010	22_806	rs4395345	22:50641351:A:G	22	50641351	A	G	0.272223	350475	0.0123712	0.00228929	5.40395	6.52315e-08	0.0848433	2.43094	SELENOO	-1944	1	0	0
30080	22_806	rs55958053	22:50647448:T:G	22	50647448	T	G	0.141091	350474	-0.0420424	0.00331539	-12.681	7.67971e-37	0.286476	2.95283	SELENOO	-8041	1	0	0
30210	22_806	rs55955211	22:50656109:A:C	22	50656109	A	C	0.0750927	349861	0.0250296	0.00450986	5.54996	2.85944e-08	0.13139	2.76378	SELENOO	-16702	1	0	0
30080	22_806	rs11912397	22:50657112:C:T	22	50657112	C	T	0.140351	350474	-0.04185	0.00332382	-12.5909	2.41229e-36	0.170618	2.66242	SELENOO	-17705	1	2	1	2	6	0
30080	22_806	rs73187269	22:50663421:C:T	22	50663421	C	T	0.140213	350474	-0.0418469	0.00332577	-12.5826	2.67948e-36	0.162979	2.63855	TUBGCP6	19980	1	0	0
30010	22_806	rs4838865	22:50664612:G:A	22	50664612	G	A	0.252644	350475	0.01048	0.00233906	4.48045	7.45097e-06	0.0913587	2.46617	TUBGCP6	18789	0	0	0
30080	22_806	rs73187272	22:50667565:G:A	22	50667565	G	A	0.141417	350474	-0.0413092	0.00331787	-12.4505	1.41375e-35	0.0432997	2.00486	TUBGCP6	15836	1	0	0
30250	22_806	rs3817818	22:50699331:G:C	22	50699331	G	C	0.457951	344729	-0.0115769	0.00239533	-4.83313	1.34458e-06	0.0375111	2.05448	MAPK12	909	1	3	1	7	7	0
30010	22_806	rs35792846	22:50705180:A:G	22	50705180	A	G	0.028521	350475	0.0292874	0.00628109	4.66278	3.12076e-06	0.0766153	2.38275	MAPK11	3643	1	0	0
30270	22_806	rs35792846	22:50705180:A:G	22	50705180	A	G	0.0285214	344729	-0.0316135	0.00738138	-4.28286	1.84553e-05	0.0445902	2.13494	MAPK11	3643	1	0	0
30240	22_806	rs11547731	22:50722134:C:T	22	50722134	C	T	0.348697	344728	-0.017527	0.00252107	-6.95221	3.60246e-12	0.996347	6.00568	MAPK11	-13312	0	0	0
30250	22_806	rs11547731	22:50722134:C:T	22	50722134	C	T	0.348697	344729	-0.0170633	0.00248888	-6.85584	7.10145e-12	0.985836	5.41247	MAPK11	-13312	0	0	0
30290	22_806	rs11547731	22:50722134:C:T	22	50722134	C	T	0.348697	344729	-0.0179142	0.00252108	-7.10576	1.19895e-12	0.991502	5.63685	MAPK11	-13312	0	0	0
30300	22_806	rs11547731	22:50722134:C:T	22	50722134	C	T	0.348697	344729	-0.0178342	0.00250266	-7.12608	1.03471e-12	0.964911	5.00918	MAPK11	-13312	0	0	0
30260	22_806	rs532107871	22:50741056:G:A	22	50741056	G	A	0.00502862	344728	-0.0437179	0.0174372	-2.50716	0.0121709	0.0632891	2.28187	PLXNB2	4946	1	0	0
30270	22_806	rs532107871	22:50741056:G:A	22	50741056	G	A	0.0050286	344729	-0.0520233	0.0174535	-2.98067	0.00287634	0.332926	3.15206	PLXNB2	4946	1	0	0
30130	22_806	rs67248662	22:50751529:G:C	22	50751529	G	C	0.304216	349856	-0.0111944	0.00252844	-4.42738	9.54125e-06	0.047402	2.1607	PLXNB2	-5528	0	0	0
30290	22_806	rs62241227	22:50753728:C:T	22	50753728	C	T	0.064827	344729	-0.0276334	0.0049393	-5.5946	2.21295e-08	0.0351075	2.13078	PLXNB2	-7727	1	1	1	7	8	0
30300	22_806	rs62241227	22:50753728:C:T	22	50753728	C	T	0.064827	344729	-0.0287196	0.0049032	-5.85731	4.7084e-09	0.0911722	2.57124	PLXNB2	-7727	1	1	1	6	6	0
30290	22_806	rs35847018	22:50757680:T:C	22	50757680	T	C	0.0634315	344729	-0.028011	0.00501559	-5.58478	2.34169e-08	0.0364992	2.14829	DENND6B	7810	0	7	0
30300	22_806	rs35847018	22:50757680:T:C	22	50757680	T	C	0.0634315	344729	-0.0290608	0.00497894	-5.83675	5.32763e-09	0.081404	2.51738	DENND6B	7810	0	7	0
30130	22_806	rs146681239	22:50767407:T:C	22	50767407	T	C	0.399692	349856	-0.0113468	0.00236785	-4.79203	1.6517e-06	0.12929	2.63551	DENND6B	-1918	1	0	0
30080	22_806	rs149127232	22:50771629:A:C	22	50771629	A	C	0.175275	350474	-0.0123561	0.00310142	-3.984	6.77773e-05	0.0623187	2.17172	DENND6B	-6140	1	0	0
30080	22_806	rs187591537	22:50776782:A:G	22	50776782	A	G	0.253166	350474	-0.0215182	0.00266889	-8.06259	7.49251e-16	0.0541684	2.10709	PPP6R2	4964	1	1	1	6	6	0
30080	22_806	rs201282793	22:50778565:ACAGT:A	22	50778565	ACAGT	A	0.241589	350474	-0.0229456	0.00277723	-8.26202	1.43722e-16	0.138597	2.5557	PPP6R2	3181	1	1	1	4	6	0
30080	22_806	rs73188929	22:50798212:G:A	22	50798212	G	A	0.252737	350474	-0.0215411	0.00266099	-8.09516	5.73715e-16	0.0694486	2.22208	PPP6R2	-16457	1	0	0
30080	22_806	rs142772215	22:50798464:C:CT	22	50798464	C	CT	0.252653	350474	-0.0214433	0.0026655	-8.04477	8.66736e-16	0.055028	2.11432	PPP6R2	-16709	1	0	0
30260	22_806	rs189076325	22:50821424:G:A	22	50821424	G	A	0.0097925	344728	-0.0604883	0.0126949	-4.76476	1.89158e-06	0.0521329	2.21747	PPP6R2	-39669	1	0	0
30010	22_806	22:50830769_GAA_G	22:50830769:GAA:G	22	50830769	GAA	G	0.332447	350475	0.00996128	0.00220644	4.51463	6.34475e-06	0.0440024	2.12683	PPP6R2	-49014	1	0	0
30270	22_806	rs55772048	22:50940138:C:CA	22	50940138	C	CA	0.206647	344729	-0.0239335	0.00295809	-8.09085	5.94402e-16	0.0380467	2.06305	LMF2	5994	1	1	1	9	11	0
30270	22_806	rs131822	22:50948310:A:G	22	50948310	A	G	0.455902	344729	-0.0628936	0.00241351	-26.059	1.48601e-149	0.0368282	2.0462	NCAPH2	-1666	1	1	1	10	11	0
30010	22_806	rs543594419	22:50949811:T:C	22	50949811	T	C	0.018753	350475	0.0678221	0.00770911	8.79766	1.40313e-18	0.0339276	2.00936	NCAPH2	-3167	1	1	1	8	8	0
30040	22_806	rs543594419	22:50949811:T:C	22	50949811	T	C	0.0187531	350473	-0.128288	0.00895617	-14.324	1.59706e-46	0.236934	2.96926	NCAPH2	-3167	1	1	1	6	10	0
30050	22_806	rs543594419	22:50949811:T:C	22	50949811	T	C	0.0187531	350472	-0.108213	0.00893585	-12.11	9.4993e-34	0.222873	2.93476	NCAPH2	-3167	1	1	1	6	11	0
30260	22_806	rs543594419	22:50949811:T:C	22	50949811	T	C	0.0187481	344728	-0.154118	0.00905049	-17.0287	5.35116e-65	0.78585	4.04401	NCAPH2	-3167	1	1	1	2	19	0
30270	22_806	rs131820	22:50952570:A:G	22	50952570	A	G	0.455937	344729	-0.0630161	0.00241331	-26.1119	3.74421e-150	0.035079	2.02644	NCAPH2	-5926	1	1	1	11	11	0
30260	22_806	rs2032424	22:50954824:C:T	22	50954824	C	T	0.0637064	344728	0.0650536	0.00506757	12.8372	1.03461e-37	0.0487924	2.18946	NCAPH2	-8180	1	1	1	15	19	0
30290	22_806	rs3091397	22:50957520:A:G	22	50957520	A	G	0.226794	344729	0.0174315	0.002883	6.0463	1.48358e-09	0.0636372	2.40213	SCO2	6514	1	1	1	5	8	0
30070	22_806	rs131814	22:50960101:A:G	22	50960101	A	G	0.391389	350473	0.0265609	0.00242991	10.9308	8.2936e-28	0.0481097	2.17196	SCO2	3933	1	3	1	3	3	0
30260	22_806	rs131814	22:50960101:A:G	22	50960101	A	G	0.391274	344728	-0.0857701	0.0024472	-35.0482	1.23923e-268	0.0970728	2.50855	SCO2	3933	1	3	1	7	19	0
30260	22_806	rs140524	22:50960682:C:T	22	50960682	C	T	0.169493	344728	-0.03491	0.00318592	-10.9576	6.1755e-28	0.0876318	2.46188	SCO2	3352	1	1	1	8	19	0
30290	22_806	rs131813	22:50961169:G:A	22	50961169	G	A	0.221314	344729	0.0180328	0.00289092	6.23775	4.44419e-10	0.166319	2.8698	SCO2	2865	1	3	1	3	8	0
30300	22_806	rs131813	22:50961169:G:A	22	50961169	G	A	0.221314	344729	0.0239529	0.00286967	8.34692	7.03192e-17	0.093516	2.58339	SCO2	2865	1	3	1	5	6	0
30010	22_806	rs2782	22:50961854:C:T	22	50961854	C	T	0.390015	350475	0.0396313	0.00208719	18.9879	2.35909e-80	0.0533852	2.21506	SCO2	2180	0	3	0
30070	22_806	rs2782	22:50961854:C:T	22	50961854	C	T	0.390015	350473	0.026834	0.00243065	11.0398	2.48114e-28	0.156726	2.73749	SCO2	2180	0	3	0
30260	22_806	rs2782	22:50961854:C:T	22	50961854	C	T	0.389902	344728	-0.0858146	0.00244794	-35.0559	9.47357e-269	0.0855743	2.45058	SCO2	2180	0	3	0
30010	22_806	rs12148	22:50962208:G:T	22	50962208	G	T	0.38988	350475	0.0396865	0.0020872	19.0143	1.42748e-80	0.0716988	2.35164	SCO2	1826	0	1	0
30070	22_806	rs12148	22:50962208:G:T	22	50962208	G	T	0.389879	350473	0.0268536	0.00243066	11.0479	2.26949e-28	0.170936	2.78257	SCO2	1826	0	1	0
30260	22_806	rs12148	22:50962208:G:T	22	50962208	G	T	0.389768	344728	-0.0858698	0.00244794	-35.0784	4.31632e-269	0.101103	2.52816	SCO2	1826	0	1	0
30070	22_806	rs140523	22:50962782:G:C	22	50962782	G	C	0.390888	350473	0.0265712	0.0024294	10.9373	7.71998e-28	0.0515831	2.20383	SCO2	1252	0	3	0
30260	22_806	rs140523	22:50962782:G:C	22	50962782	G	C	0.390774	344728	-0.0856598	0.00244668	-35.0107	4.60079e-268	0.0575352	2.26277	SCO2	1252	0	3	0
30010	22_806	rs131808	22:50963357:C:G	22	50963357	C	G	0.389998	350475	0.0397468	0.0020872	19.0431	8.23127e-81	0.0837023	2.42451	SCO2	677	1	3	1	4	8	0
30070	22_806	rs131808	22:50963357:C:G	22	50963357	C	G	0.389997	350473	0.0270529	0.00243066	11.1298	9.0794e-29	0.41787	3.32434	SCO2	677	1	3	1	1	3	0
30260	22_806	rs131808	22:50963357:C:G	22	50963357	C	G	0.389886	344728	-0.0858247	0.00244793	-35.0601	8.18663e-269	0.0758687	2.39371	SCO2	677	1	3	1	9	19	0
30010	22_806	rs131807	22:50963540:C:G	22	50963540	C	G	0.42757	350475	0.039573	0.00205668	19.2412	1.84422e-82	0.06487	2.30499	SCO2	494	1	3	1	6	8	0
30040	22_806	rs131807	22:50963540:C:G	22	50963540	C	G	0.427569	350473	-0.0720453	0.00238799	-30.1699	1.06248e-199	0.420022	3.33705	SCO2	494	1	3	1	3	10	0
30050	22_806	rs131807	22:50963540:C:G	22	50963540	C	G	0.427569	350472	-0.0626196	0.00238312	-26.2763	5.026e-152	0.518582	3.49611	SCO2	494	1	3	1	3	11	0
30010	22_806	rs131806	22:50963965:G:C	22	50963965	G	C	0.428824	350475	0.0394792	0.00205798	19.1834	5.60793e-82	0.0418229	2.10378	SCO2	69	0	3	0
30040	22_806	rs131806	22:50963965:G:C	22	50963965	G	C	0.428824	350473	-0.0719442	0.00238951	-30.1084	6.76426e-199	0.24246	2.98243	SCO2	69	0	3	0
30050	22_806	rs131806	22:50963965:G:C	22	50963965	G	C	0.428823	350472	-0.062538	0.00238463	-26.2255	1.90951e-151	0.326748	3.14985	SCO2	69	0	3	0
30040	22_806	rs131805	22:50964153:C:T	22	50964153	C	T	0.217394	350473	-0.0761617	0.00286431	-26.5899	1.27104e-155	0.202615	2.8822	SCO2	-119	1	3	1	8	10	0
30050	22_806	rs131805	22:50964153:C:T	22	50964153	C	T	0.217396	350472	-0.0645959	0.00285835	-22.599	5.34272e-113	0.391639	3.27254	SCO2	-119	1	3	1	4	11	0
30250	22_806	rs131805	22:50964153:C:T	22	50964153	C	T	0.217444	344729	0.0346596	0.00287274	12.065	1.64185e-33	0.0782953	2.49901	SCO2	-119	1	3	1	5	7	0
30260	22_806	rs131805	22:50964153:C:T	22	50964153	C	T	0.217445	344728	-0.0912803	0.00289218	-31.5611	2.59123e-218	0.994635	5.74521	SCO2	-119	1	3	1	1	19	0
30270	22_806	rs131805	22:50964153:C:T	22	50964153	C	T	0.217444	344729	-0.0828016	0.00289564	-28.5953	1.25025e-179	0.974261	5.0418	SCO2	-119	1	3	1	1	11	0
30290	22_806	rs131805	22:50964153:C:T	22	50964153	C	T	0.217444	344729	0.0183514	0.00291037	6.30554	2.87534e-10	0.142438	2.79022	SCO2	-119	1	3	1	4	8	0
30300	22_806	rs131805	22:50964153:C:T	22	50964153	C	T	0.217444	344729	0.0245113	0.00288897	8.48443	2.17614e-17	0.140503	2.7833	SCO2	-119	1	3	1	4	6	0
30040	22_806	rs131804	22:50964862:A:G	22	50964862	A	G	0.428368	350473	-0.072087	0.0023902	-30.1593	1.45987e-199	0.330308	3.17024	SCO2	7	0	3	0
30050	22_806	rs131804	22:50964862:A:G	22	50964862	A	G	0.428368	350472	-0.0624386	0.00238534	-26.1759	6.9869e-151	0.149865	2.71002	SCO2	7	0	3	0
30270	22_806	rs131804	22:50964862:A:G	22	50964862	A	G	0.428299	344729	-0.0739357	0.0024175	-30.5836	3.819e-205	0.0363458	2.04242	SCO2	7	0	3	0
30260	22_806	rs131802	22:50966545:A:G	22	50966545	A	G	0.16927	344728	-0.0349972	0.00318903	-10.9743	5.13705e-28	0.0413467	2.11188	SCO2	-1677	1	1	1	19	19	0
30260	22_806	rs131801	22:50966634:T:G	22	50966634	T	G	0.391115	344728	-0.0856441	0.00244665	-35.0046	5.69246e-268	0.0575697	2.26305	SCO2	-1766	1	1	1	13	19	0
30260	22_806	rs470119	22:50966914:C:T	22	50966914	C	T	0.390769	344728	-0.0855431	0.00244647	-34.966	2.18756e-267	0.047595	2.17812	TYMP	1601	1	1	1	16	19	0
30010	22_806	rs74624637	22:50967912:C:T	22	50967912	C	T	0.0188903	350475	0.0684719	0.00756535	9.05073	1.42716e-19	0.132874	2.64917	TYMP	603	1	1	1	3	8	0
30040	22_806	rs74624637	22:50967912:C:T	22	50967912	C	T	0.0188904	350473	-0.12724	0.00878915	-14.4769	1.74934e-47	0.582102	3.62112	TYMP	603	1	1	1	2	10	0
30050	22_806	rs74624637	22:50967912:C:T	22	50967912	C	T	0.0188904	350472	-0.107517	0.00876922	-12.2607	1.49643e-34	0.519679	3.5114	TYMP	603	1	1	1	2	11	0
30260	22_806	rs74624637	22:50967912:C:T	22	50967912	C	T	0.0188783	344728	-0.150175	0.00888311	-16.9057	4.33673e-64	0.157213	2.74787	TYMP	603	1	1	1	6	19	0
30270	22_806	rs74624637	22:50967912:C:T	22	50967912	C	T	0.0188783	344729	-0.132403	0.00889229	-14.8896	3.99153e-50	0.876613	4.31526	TYMP	603	1	1	1	2	11	0
30010	22_806	rs361725	22:50971047:C:T	22	50971047	C	T	0.364598	350475	0.0428122	0.00211487	20.2434	4.58364e-91	0.250703	2.98832	ODF3B	-39	1	1	1	2	8	0
30050	22_806	rs361725	22:50971047:C:T	22	50971047	C	T	0.364597	350472	-0.0668989	0.0024505	-27.3001	6.28263e-164	0.0452759	2.15318	ODF3B	-39	1	1	1	11	11	0
30130	22_806	rs361725	22:50971047:C:T	22	50971047	C	T	0.364637	349856	-0.0139583	0.00240211	-5.81082	6.22197e-09	0.624339	3.68444	ODF3B	-39	1	1	1	1	2	0
30190	22_806	rs361725	22:50971047:C:T	22	50971047	C	T	0.364637	349861	-0.0186989	0.00239811	-7.79733	6.3403e-15	0.85236	4.22523	ODF3B	-39	1	1	1	1	2	0
30010	22_806	rs140522	22:50971266:C:T	22	50971266	C	T	0.327705	350475	0.0437927	0.00216806	20.199	1.12548e-90	0.738816	3.9154	ODF3B	-258	1	1	1	1	8	0
30070	22_806	rs140522	22:50971266:C:T	22	50971266	C	T	0.327704	350473	0.0276696	0.00252501	10.9582	6.13367e-28	0.0586149	2.26256	ODF3B	-258	1	1	1	2	3	0
30190	22_806	rs140522	22:50971266:C:T	22	50971266	C	T	0.327744	349861	-0.0185849	0.00245845	-7.5596	4.05288e-14	0.126985	2.62654	ODF3B	-258	1	1	1	2	2	0
30240	22_806	rs140522	22:50971266:C:T	22	50971266	C	T	0.32766	344728	0.0243232	0.00255954	9.50295	2.05272e-21	0.0895003	2.56241	ODF3B	-258	1	1	1	3	3	0
30250	22_806	rs140522	22:50971266:C:T	22	50971266	C	T	0.32766	344729	0.0329477	0.00252656	13.0406	7.34595e-39	0.710783	3.96037	ODF3B	-258	1	1	1	1	7	0
30290	22_806	rs140522	22:50971266:C:T	22	50971266	C	T	0.32766	344729	0.0159517	0.00255974	6.23176	4.61764e-10	0.0365299	2.14867	ODF3B	-258	1	1	1	6	8	0
30300	22_806	rs140522	22:50971266:C:T	22	50971266	C	T	0.32766	344729	0.0228295	0.00254089	8.98482	2.60409e-19	0.345575	3.1864	ODF3B	-258	1	1	1	1	6	0
30040	22_806	rs131798	22:50971509:G:T	22	50971509	G	T	0.20898	350473	-0.0764394	0.00290459	-26.3167	1.73836e-152	0.0894355	2.46939	ODF3B	-501	1	1	1	10	10	0
30050	22_806	rs131798	22:50971509:G:T	22	50971509	G	T	0.208982	350472	-0.0645545	0.00289855	-22.2713	8.36016e-110	0.0747423	2.37112	ODF3B	-501	1	1	1	10	11	0
30240	22_806	rs131797	22:50971631:TAAAAA:T	22	50971631	TAAAAA	T	0.237589	344728	0.027064	0.00283281	9.55376	1.25851e-21	0.423019	3.43506	ODF3B	-623	1	1	1	2	3	0
30250	22_806	rs131797	22:50971631:TAAAAA:T	22	50971631	TAAAAA	T	0.237588	344729	0.0348657	0.00279637	12.4682	1.13289e-35	0.086201	2.54452	ODF3B	-623	1	1	1	4	7	0
30290	22_806	rs131797	22:50971631:TAAAAA:T	22	50971631	TAAAAA	T	0.237588	344729	0.0176407	0.00283304	6.22676	4.76727e-10	0.180463	2.91268	ODF3B	-623	1	1	1	2	8	0
30300	22_806	rs131797	22:50971631:TAAAAA:T	22	50971631	TAAAAA	T	0.237588	344729	0.0239795	0.00281221	8.52691	1.50896e-17	0.214182	3.00532	ODF3B	-623	1	1	1	3	6	0
30240	22_806	rs131796	22:50971639:GA:G	22	50971639	GA	G	0.23759	344728	0.0270671	0.0028328	9.55491	1.24458e-21	0.427675	3.44333	ODF3B	-631	1	1	1	1	3	0
30250	22_806	rs131796	22:50971639:GA:G	22	50971639	GA	G	0.23759	344729	0.034869	0.00279635	12.4694	1.11551e-35	0.0871209	2.54957	ODF3B	-631	1	1	1	3	7	0
30290	22_806	rs131796	22:50971639:GA:G	22	50971639	GA	G	0.23759	344729	0.0176432	0.00283302	6.22768	4.73936e-10	0.180946	2.9141	ODF3B	-631	1	1	1	1	8	0
30300	22_806	rs131796	22:50971639:GA:G	22	50971639	GA	G	0.23759	344729	0.0239821	0.00281219	8.52791	1.496e-17	0.216823	3.01211	ODF3B	-631	1	1	1	2	6	0
30040	22_806	rs131795	22:50971706:T:A	22	50971706	T	A	0.209043	350473	-0.0765661	0.00290412	-26.3647	4.9222e-153	0.208046	2.89665	ODF3B	-698	1	1	1	7	10	0
30050	22_806	rs131795	22:50971706:T:A	22	50971706	T	A	0.209045	350472	-0.0646575	0.00289808	-22.3105	3.49006e-110	0.130597	2.64053	ODF3B	-698	1	1	1	8	11	0
30040	22_806	rs131793	22:50971795:A:G	22	50971795	A	G	0.209011	350473	-0.0765001	0.00290409	-26.3422	8.89567e-153	0.149973	2.72377	ODF3B	-787	1	1	1	9	10	0
30050	22_806	rs131793	22:50971795:A:G	22	50971795	A	G	0.209013	350472	-0.0645894	0.00289805	-22.2872	5.86682e-110	0.0988449	2.50397	ODF3B	-787	1	1	1	9	11	0
30260	22_806	rs118119439	22:50973231:G:A	22	50973231	G	A	0.0192088	344728	-0.148741	0.00880909	-16.885	6.16024e-64	0.0627837	2.30311	ODF3B	-2223	1	1	1	12	19	0
30270	22_806	rs118119439	22:50973231:G:A	22	50973231	G	A	0.0192087	344729	-0.129045	0.00881828	-14.6338	1.76795e-48	0.0965853	2.49274	ODF3B	-2223	1	1	1	7	11	0
30040	22_806	rs4824129	22:50974100:G:A	22	50974100	G	A	0.209161	350473	-0.0766134	0.00291071	-26.3212	1.54585e-152	0.298239	3.10557	ODF3B	-3092	1	1	1	5	10	0
30050	22_806	rs4824129	22:50974100:G:A	22	50974100	G	A	0.209163	350472	-0.0647377	0.00290465	-22.2876	5.81745e-110	0.221123	2.91698	ODF3B	-3092	1	1	1	7	11	0
30290	22_806	rs4824129	22:50974100:G:A	22	50974100	G	A	0.209207	344729	0.0179126	0.00295756	6.05652	1.39239e-09	0.0319922	2.08903	ODF3B	-3092	1	1	1	8	8	0
30040	22_806	rs58304765	22:50977345:A:G	22	50977345	A	G	0.105301	350473	-0.0570163	0.00386198	-14.7635	2.60633e-49	0.352177	3.2125	ODF3B	-6337	1	1	1	4	10	0
30050	22_806	rs58304765	22:50977345:A:G	22	50977345	A	G	0.105299	350472	-0.0493137	0.00385323	-12.798	1.71445e-37	0.364712	3.22279	ODF3B	-6337	1	1	1	5	11	0
30260	22_806	rs58304765	22:50977345:A:G	22	50977345	A	G	0.105213	344728	-0.065604	0.00390389	-16.8048	2.38626e-63	0.640433	3.73008	ODF3B	-6337	1	1	1	4	19	0
30270	22_806	rs58304765	22:50977345:A:G	22	50977345	A	G	0.105213	344729	-0.0599483	0.00390782	-15.3406	4.264e-53	0.776816	4.00538	ODF3B	-6337	1	1	1	3	11	0
30260	22_806	rs470118	22:50977738:C:T	22	50977738	C	T	0.303942	344728	-0.0672216	0.00259496	-25.9046	8.18999e-148	0.072886	2.37489	ODF3B	-6730	1	3	1	10	19	0
30270	22_806	rs470118	22:50977738:C:T	22	50977738	C	T	0.303941	344729	-0.061617	0.00259781	-23.7188	2.9009e-124	0.181139	2.80852	ODF3B	-6730	1	3	1	5	11	0
30040	22_806	rs5770871	22:50978262:G:A	22	50978262	G	A	0.104807	350473	-0.057298	0.00386262	-14.834	9.14484e-50	0.631608	3.71133	KLHDC7B	6370	1	7	1	1	10	0
30050	22_806	rs5770871	22:50978262:G:A	22	50978262	G	A	0.104804	350472	-0.0495773	0.00385387	-12.8643	7.29244e-38	0.579153	3.60248	KLHDC7B	6370	1	7	1	1	11	0
30260	22_806	rs5770871	22:50978262:G:A	22	50978262	G	A	0.104723	344728	-0.0657223	0.00390445	-16.8327	1.49133e-63	0.354905	3.21759	KLHDC7B	6370	1	7	1	5	19	0
30270	22_806	rs5770871	22:50978262:G:A	22	50978262	G	A	0.104723	344729	-0.0598739	0.0039084	-15.3193	5.91621e-53	0.195098	2.8504	KLHDC7B	6370	1	7	1	4	11	0
30260	22_806	rs131785	22:50980071:A:G	22	50980071	A	G	0.297746	344728	-0.0687373	0.00261519	-26.2839	4.14945e-152	0.0465105	2.16534	KLHDC7B	4561	1	1	1	17	19	0
30270	22_806	rs131785	22:50980071:A:G	22	50980071	A	G	0.297746	344729	-0.0629184	0.00261807	-24.0323	1.62825e-127	0.0992125	2.50783	KLHDC7B	4561	1	1	1	6	11	0
30260	22_806	rs131784	22:50981436:A:G	22	50981436	A	G	0.2819	344728	-0.0684545	0.00266466	-25.6898	2.08403e-145	0.749997	3.95422	KLHDC7B	3196	1	1	1	3	19	0
30270	22_806	rs131784	22:50981436:A:G	22	50981436	A	G	0.281899	344729	-0.0620501	0.00266762	-23.2605	1.37767e-119	0.054624	2.22766	KLHDC7B	3196	1	1	1	8	11	0
30260	22_806	rs131781	22:50982457:A:G	22	50982457	A	G	0.365311	344728	-0.0666888	0.00249804	-26.6964	7.48828e-157	0.0460286	2.16288	KLHDC7B	2175	1	1	1	18	19	0
30040	22_806	22:50984415_GCTGGTGGGGT_G	22:50984415:GCTGGTGGGGT:G	22	50984415	GCTGGTGGGGT	G	0.47036	350473	0.0548285	0.00241544	22.6992	5.51871e-114	0.0497102	2.19578	KLHDC7B	217	1	0	0
30050	22_806	22:50984415_GCTGGTGGGGT_G	22:50984415:GCTGGTGGGGT:G	22	50984415	GCTGGTGGGGT	G	0.470362	350472	0.0465883	0.00241024	19.3293	3.366e-83	0.0604678	2.28581	KLHDC7B	217	1	0	0
30050	22_806	rs749768657	22:50984416:CTGGTGGGGT:C	22	50984416	CTGGTGGGGT	C	0.477264	350472	0.0465029	0.00239708	19.3998	8.57323e-84	0.0411899	2.11025	KLHDC7B	216	1	0	0
30130	22_806	rs5770882	22:50985703:G:A	22	50985703	G	A	0.277921	349856	-0.0137455	0.00259339	-5.30021	1.15741e-07	0.053684	2.21762	KLHDC7B	-1072	1	0	0
30010	22_806	rs140519	22:50988062:G:T	22	50988062	G	T	0.484761	350475	-0.0291897	0.0020397	-14.3108	1.93105e-46	0.0970982	2.49538	KLHDC7B	-3431	0	0	0
30050	22_806	rs140519	22:50988062:G:T	22	50988062	G	T	0.484762	350472	0.0445875	0.002364	18.861	2.61117e-79	0.0429543	2.12927	KLHDC7B	-3431	0	0	0
30040	22_806	rs131778	22:50989326:G:A	22	50989326	G	A	0.487717	350473	-0.0484455	0.00236524	-20.4823	3.51426e-93	0.0873788	2.45831	KLHDC7B	-4695	0	0	0
30050	22_806	rs131778	22:50989326:G:A	22	50989326	G	A	0.487714	350472	-0.0412409	0.00236006	-17.4745	2.39674e-68	0.115283	2.59215	KLHDC7B	-4695	0	0	0
30260	22_806	rs131778	22:50989326:G:A	22	50989326	G	A	0.487783	344728	-0.0556991	0.00238964	-23.3086	4.49999e-120	0.0490812	2.19215	KLHDC7B	-4695	0	0	0
30270	22_806	rs131778	22:50989326:G:A	22	50989326	G	A	0.487785	344729	-0.0529616	0.00239206	-22.1405	1.53294e-108	0.050283	2.18971	KLHDC7B	-4695	0	0	0
30010	22_806	rs131776	22:50992097:C:T	22	50992097	C	T	0.484396	350475	-0.0291303	0.00203767	-14.2959	2.39302e-46	0.0960588	2.49021	KLHDC7B	-7466	1	0	0
30050	22_806	rs131776	22:50992097:C:T	22	50992097	C	T	0.484398	350472	0.0445207	0.00236165	18.8515	3.12683e-79	0.0469711	2.16992	KLHDC7B	-7466	1	0	0
30250	22_806	rs131776	22:50992097:C:T	22	50992097	C	T	0.484388	344729	-0.0224686	0.00237388	-9.46493	2.95502e-21	0.0424415	2.21649	KLHDC7B	-7466	1	0	0
30010	22_806	rs131775	22:50992967:A:G	22	50992967	A	G	0.484497	350475	-0.0291403	0.002038	-14.2985	2.3049e-46	0.096025	2.49004	KLHDC7B	-8336	1	0	0
30050	22_806	rs131775	22:50992967:A:G	22	50992967	A	G	0.484498	350472	0.0445181	0.00236203	18.8474	3.38149e-79	0.044475	2.14507	KLHDC7B	-8336	1	0	0
30250	22_806	rs131775	22:50992967:A:G	22	50992967	A	G	0.48449	344729	-0.0225395	0.00237426	-9.49326	2.25277e-21	0.049763	2.28894	KLHDC7B	-8336	1	0	0
30010	22_806	rs9306547	22:50993225:C:T	22	50993225	C	T	0.490218	350475	0.0269692	0.00204282	13.202	8.73618e-40	0.0619842	2.28388	SYCE3	8157	1	0	0
30040	22_806	rs9306547	22:50993225:C:T	22	50993225	C	T	0.490221	350473	-0.049252	0.00237285	-20.7565	1.22361e-95	0.536585	3.54086	SYCE3	8157	1	0	0
30050	22_806	rs9306547	22:50993225:C:T	22	50993225	C	T	0.490217	350472	-0.0418083	0.00236766	-17.6581	9.45592e-70	0.296673	3.10231	SYCE3	8157	1	0	0
30260	22_806	rs9306547	22:50993225:C:T	22	50993225	C	T	0.490288	344728	-0.0565758	0.00239733	-23.5995	4.88442e-123	0.213843	2.91169	SYCE3	8157	1	0	0
30270	22_806	rs9306547	22:50993225:C:T	22	50993225	C	T	0.49029	344729	-0.0540209	0.00239975	-22.511	3.90191e-112	0.745407	3.93027	SYCE3	8157	1	0	0
30040	22_806	rs131774	22:50993798:C:G	22	50993798	C	G	0.488182	350473	-0.0485836	0.00236809	-20.516	1.76057e-93	0.113682	2.5853	SYCE3	7584	1	0	0
30050	22_806	rs131774	22:50993798:C:G	22	50993798	C	G	0.488179	350472	-0.0413601	0.0023629	-17.5039	1.43063e-68	0.142	2.69599	SYCE3	7584	1	0	0
30260	22_806	rs131774	22:50993798:C:G	22	50993798	C	G	0.488247	344728	-0.0557578	0.00239252	-23.305	4.88587e-120	0.045109	2.15141	SYCE3	7584	1	0	0
30270	22_806	rs131774	22:50993798:C:G	22	50993798	C	G	0.488248	344729	-0.0531004	0.00239495	-22.1719	7.65284e-109	0.0625136	2.2899	SYCE3	7584	1	0	0
30010	22_806	rs131772	22:50994503:T:C	22	50994503	T	C	0.484198	350475	-0.0291103	0.00203836	-14.2812	2.95407e-46	0.0760959	2.37955	SYCE3	6879	1	0	0
30050	22_806	rs131772	22:50994503:T:C	22	50994503	T	C	0.484199	350472	0.044496	0.00236246	18.8346	4.30029e-79	0.0337082	2.01982	SYCE3	6879	1	0	0
30010	22_806	rs131771	22:50996166:ATGT:A	22	50996166	ATGT	A	0.48775	350475	0.0266918	0.00204173	13.0731	4.79226e-39	0.0404937	2.08915	SYCE3	5216	1	0	0
30040	22_806	rs131771	22:50996166:ATGT:A	22	50996166	ATGT	A	0.487753	350473	-0.0487486	0.00237161	-20.5551	7.87656e-94	0.142675	2.6984	SYCE3	5216	1	0	0
30050	22_806	rs131771	22:50996166:ATGT:A	22	50996166	ATGT	A	0.48775	350472	-0.0414331	0.00236642	-17.5088	1.31372e-68	0.13454	2.6688	SYCE3	5216	1	0	0
30260	22_806	rs131771	22:50996166:ATGT:A	22	50996166	ATGT	A	0.487824	344728	-0.0558999	0.00239607	-23.3298	2.73881e-120	0.0488834	2.18803	SYCE3	5216	1	0	0
30270	22_806	rs131771	22:50996166:ATGT:A	22	50996166	ATGT	A	0.487826	344729	-0.0532639	0.00239849	-22.2072	3.48865e-109	0.0739417	2.36814	SYCE3	5216	1	0	0
30010	22_806	rs117637509	22:51000015:G:A	22	51000015	G	A	0.0490352	350475	0.0332901	0.0047138	7.06226	1.64116e-12	0.125318	2.61998	SYCE3	1367	1	0	0
30260	22_806	rs3752396	22:51001391:C:G	22	51001391	C	G	0.208396	344728	-0.013947	0.00294622	-4.73386	2.20377e-06	0.0523986	2.2198	SYCE3	-10	1	6	1	14	19	0
30260	22_806	rs140517	22:51001432:C:G	22	51001432	C	G	0.437096	344728	-0.0437898	0.00241384	-18.1411	1.6343e-73	0.0670674	2.33604	SYCE3	-51	1	6	1	11	19	0
30260	22_806	rs34989038	22:51004204:A:AT	22	51004204	A	AT	0.203361	344728	-0.014375	0.00297719	-4.82836	1.37719e-06	0.084408	2.44406	SYCE3	-2823	1	0	0
30010	22_806	rs117397080	22:51004602:C:T	22	51004602	C	T	0.047108	350475	0.03431	0.00481564	7.12471	1.04503e-12	0.11125	2.56134	SYCE3	-3221	1	0	0
30040	22_806	rs41309651	22:51009487:T:C	22	51009487	T	C	0.0192926	350473	-0.120467	0.00863618	-13.9491	3.27294e-44	0.125903	2.63567	CPT1B	7020	1	0	0
30050	22_806	rs41309651	22:51009487:T:C	22	51009487	T	C	0.0192927	350472	-0.102261	0.00861653	-11.8681	1.75963e-32	0.222778	2.93452	CPT1B	7020	1	0	0
30010	22_806	rs470117	22:51009953:C:T	22	51009953	C	T	0.46912	350475	-0.0277779	0.00203962	-13.6192	3.15736e-42	0.0657246	2.31107	CPT1B	6554	0	0	0
30250	22_806	rs86337	22:51020668:A:C	22	51020668	A	C	0.428408	344729	0.0189804	0.00239929	7.91085	2.56387e-15	0.0425269	2.2174	CHKB	761	1	3	1	6	7	0
30250	22_806	rs131756	22:51021599:T:C	22	51021599	T	C	0.477728	344729	0.0221072	0.0023735	9.31415	1.2362e-20	0.142632	2.79091	CHKB	-171	1	2	1	2	7	0
30010	22_806	rs131755	22:51022519:C:T	22	51022519	C	T	0.469217	350475	-0.0277353	0.00204187	-13.5833	5.15924e-42	0.0497715	2.18297	CHKB	-1091	1	0	0
30260	22_806	rs131752	22:51023424:C:T	22	51023424	C	T	0.454652	344728	-0.0545815	0.00239892	-22.7525	1.64693e-114	0.150348	2.72724	CHKB	-1996	1	0	0
30010	22_806	rs131750	22:51024308:T:C	22	51024308	T	C	0.469336	350475	-0.0277101	0.00204205	-13.5697	6.20529e-42	0.0468032	2.15491	CHKB	-2880	1	0	0
30250	22_806	rs131747	22:51025074:T:C	22	51025074	T	C	0.451637	344729	0.0181179	0.00238621	7.59274	3.13988e-14	0.0432549	2.2251	CHKB	-3646	1	0	0
30250	22_806	rs9616896	22:51080194:T:C	22	51080194	T	C	0.201547	344729	0.0147938	0.00299552	4.93863	7.87086e-07	0.0387303	2.17507	ARSA	-13593	1	0	0
30080	22_806	rs8138438	22:51080757:A:G	22	51080757	A	G	0.431854	350474	0.014271	0.0023626	6.04037	1.53914e-09	0.0591026	2.14722	ARSA	-14156	1	2	1	5	6	0
30240	22_806	rs6009946	22:51095286:C:T	22	51095286	C	T	0.248634	344728	0.0155199	0.00277979	5.58311	2.36431e-08	0.182052	2.91733	SHANK3	17784	1	0	0
30250	22_806	rs6009946	22:51095286:C:T	22	51095286	C	T	0.248633	344729	0.0168859	0.00274426	6.15316	7.60368e-10	0.0525558	2.31393	SHANK3	17784	1	0	0
30290	22_806	rs6009946	22:51095286:C:T	22	51095286	C	T	0.248633	344729	0.0156149	0.0027798	5.61726	1.94162e-08	0.276169	3.1514	SHANK3	17784	1	0	0
30300	22_806	rs6009946	22:51095286:C:T	22	51095286	C	T	0.248633	344729	0.0169774	0.00275947	6.15241	7.63954e-10	0.242771	3.07583	SHANK3	17784	1	0	0
30240	22_806	rs113804252	22:51095727:G:GTTTC	22	51095727	G	GTTTC	0.249104	344728	0.0154541	0.00278146	5.5561	2.76077e-08	0.161474	2.85445	SHANK3	17343	1	0	0
30250	22_806	rs113804252	22:51095727:G:GTTTC	22	51095727	G	GTTTC	0.249103	344729	0.0168694	0.00274591	6.14347	8.08255e-10	0.0495713	2.28717	SHANK3	17343	1	0	0
30290	22_806	rs113804252	22:51095727:G:GTTTC	22	51095727	G	GTTTC	0.249103	344729	0.0156318	0.00278147	5.61997	1.91136e-08	0.278151	3.1557	SHANK3	17343	1	0	0
30300	22_806	rs113804252	22:51095727:G:GTTTC	22	51095727	G	GTTTC	0.249103	344729	0.0170305	0.00276113	6.16794	6.9263e-10	0.264203	3.12504	SHANK3	17343	1	0	0
30240	22_806	rs5845932	22:51096310:A:AC	22	51096310	A	AC	0.248763	344728	0.0154987	0.00278194	5.57119	2.53195e-08	0.17326	2.89119	SHANK3	16760	1	0	0
30250	22_806	rs5845932	22:51096310:A:AC	22	51096310	A	AC	0.248762	344729	0.0169095	0.00274637	6.15701	7.42115e-10	0.0665723	2.31693	SHANK3	16760	1	0	0
30290	22_806	rs5845932	22:51096310:A:AC	22	51096310	A	AC	0.248762	344729	0.0156074	0.00278194	5.61026	2.02172e-08	0.265913	3.12885	SHANK3	16760	1	0	0
30300	22_806	rs5845932	22:51096310:A:AC	22	51096310	A	AC	0.248762	344729	0.0169952	0.0027616	6.15412	7.55767e-10	0.24324	3.07694	SHANK3	16760	1	0	0
30240	22_806	rs11913876	22:51099671:T:C	22	51099671	T	C	0.244954	344728	0.0149728	0.00279806	5.35115	8.74506e-08	0.0660305	2.41927	SHANK3	13399	1	0	0
30290	22_806	rs11913876	22:51099671:T:C	22	51099671	T	C	0.244954	344729	0.0147434	0.00279807	5.26914	1.37147e-07	0.0423288	2.21528	SHANK3	13399	1	0	0
30300	22_806	rs11913876	22:51099671:T:C	22	51099671	T	C	0.244954	344729	0.0161433	0.00277761	5.81193	6.18116e-09	0.0333643	2.10788	SHANK3	13399	1	0	0
30240	22_806	rs770592930	22:51100261:CA:C	22	51100261	CA	C	0.287848	344728	0.0140718	0.00276264	5.0936	3.51503e-07	0.026512	2.00497	SHANK3	12809	1	0	0
30080	22_806	rs10854884	22:51101899:C:A	22	51101899	C	A	0.439202	350474	0.0136156	0.00233398	5.83363	5.42813e-09	0.0574084	2.13381	SHANK3	11171	1	0	0
30080	22_806	rs9616906	22:51104680:G:A	22	51104680	G	A	0.439279	350474	0.0138016	0.00232634	5.93276	2.98154e-09	0.140662	2.56317	SHANK3	8390	1	0	0
30100	22_806	rs9616906	22:51104680:G:A	22	51104680	G	A	0.439282	350470	-0.0311171	0.00240288	-12.9499	2.39945e-38	0.103008	2.40924	SHANK3	8390	1	0	0
30080	22_806	rs752183198	22:51106681:TTAAGTG:T	22	51106681	TTAAGTG	T	0.438974	350474	0.0138483	0.00233055	5.94208	2.81685e-09	0.155176	2.61321	SHANK3	6389	1	0	0
30100	22_806	rs752183198	22:51106681:TTAAGTG:T	22	51106681	TTAAGTG	T	0.438976	350470	-0.0310721	0.00240723	-12.9078	4.14835e-38	0.0544809	2.10973	SHANK3	6389	1	0	0
30080	22_806	rs9616907	22:51106979:G:C	22	51106979	G	C	0.438986	350474	0.013787	0.0023281	5.92199	3.18361e-09	0.150925	2.59897	SHANK3	6091	1	0	0
30100	22_806	rs9616907	22:51106979:G:C	22	51106979	G	C	0.438989	350470	-0.0311175	0.00240469	-12.9403	2.72023e-38	0.096865	2.37957	SHANK3	6091	1	0	0
30080	22_806	rs13053850	22:51108509:G:A	22	51108509	G	A	0.439378	350474	0.0136692	0.0023284	5.87065	4.34492e-09	0.101984	2.4044	SHANK3	4561	1	0	0
30100	22_806	rs13053850	22:51108509:G:A	22	51108509	G	A	0.439381	350470	-0.031081	0.002405	-12.9235	3.38416e-38	0.0725071	2.24222	SHANK3	4561	1	0	0
30080	22_806	rs9616908	22:51108860:A:G	22	51108860	A	G	0.439503	350474	0.0136828	0.00232848	5.87628	4.19963e-09	0.10764	2.43059	SHANK3	4210	1	0	0
30100	22_806	rs9616908	22:51108860:A:G	22	51108860	A	G	0.439506	350470	-0.0310443	0.00240509	-12.9077	4.15416e-38	0.0589913	2.14635	SHANK3	4210	1	0	0
30080	22_806	rs71311698	22:51110925:G:C	22	51110925	G	C	0.488787	350474	-0.0138638	0.00232252	-5.96928	2.38525e-09	0.04993	2.06976	SHANK3	2145	1	0	0
30100	22_806	rs71311698	22:51110925:G:C	22	51110925	G	C	0.488784	350470	0.0281744	0.00239904	11.744	7.68194e-32	0.254215	2.88174	SHANK3	2145	1	0	0
30080	22_806	rs71311699	22:51110928:T:G	22	51110928	T	G	0.489065	350474	-0.0139074	0.00232301	-5.98679	2.14231e-09	0.056827	2.12912	SHANK3	2142	1	0	0
30100	22_806	rs71311699	22:51110928:T:G	22	51110928	T	G	0.489062	350470	0.0282118	0.00239955	11.7571	6.57952e-32	0.322778	3.02733	SHANK3	2142	1	0	0
30300	22_806	rs560061874	22:51119841:T:C	22	51119841	T	C	0.00338073	344729	0.0987555	0.0225314	4.38301	1.17083e-05	0.0337167	2.1126	SHANK3	-6772	1	0	0
30130	22_806	rs7286929	22:51126799:G:A	22	51126799	G	A	0.168141	349856	0.0113982	0.0030992	3.67778	0.000235309	0.0338643	2.00852	SHANK3	-13730	1	0	0
30100	22_806	rs73174417	22:51145781:C:T	22	51145781	C	T	0.0585756	350470	0.0325011	0.00507642	6.40236	1.53183e-10	0.28177	2.94279	ACR	30871	1	0	0
30130	22_806	rs28688433	22:51155826:A:G	22	51155826	A	G	0.165055	349856	0.0134692	0.00315313	4.27168	1.9406e-05	0.0380565	2.06109	ACR	20826	1	0	0

### Sheet: Table S1D
Table S1D. Pairwise linkage disequilibrium statististics (r^2) for the nine targeted variants proximal to PTPRC. Statistics were generated with the 1000 Genomes CEU and GBR populations.
rs ID	rs1926231	rs75567729	rs1326270	rs78900449	1:198630156_CCA_C	rs1998843	rs4915152	rs6669994	rs1326279
rs1926231	1	0.098	0.948	0.948	0.051	0.417	0.417	0.023	0.023
rs75567729	0.098	1	0.093	0.093	0.008	0.065	0.065	0.026	0.239
rs1326270	0.948	0.093	1	1	0.048	0.395	0.395	0.009	0.036
rs78900449	0.948	0.093	1	1	0.048	0.395	0.395	0.009	0.036
1:198630156_CCA_C	0.051	0.008	0.048	0.048	1	0.034	0.034	0.275	0.109
rs1998843	0.417	0.065	0.395	0.395	0.034	1	1	0.083	0.162
rs4915152	0.417	0.065	0.395	0.395	0.034	1	1	0.083	0.162
rs6669994	0.023	0.026	0.009	0.009	0.275	0.083	0.083	1	0.388
rs1326279	0.023	0.239	0.036	0.036	0.109	0.162	0.162	0.388	1
