## Supplementary Tables 1 to 4 for "Discovery of target genes and pathways of blood trait loci using pooled CRISPR screens and single cell RNA sequencing": TableS3.xlsx (part 4 of 4)

### Sheet: Table S3H (continued)
Table S3H. rs73660574-targeting gRNAs (GFI1B CRE) tested for trans-regulatory effects within the SCEPTRE framework. The top gRNA for each gene is reported, with a second gRNA listed if its association statistics were in agreement (consistent fold change direction, p < 0.05). Replication was performed on significant genes by lookup in the rs524137-GFI1B trans-regulatory network.
SSSCA1	SNP-76-2	0.0847743	0.924399	0.992666	841	6255	0.0363031	0		-0.795898	0.387961	0
CCDC90B	SNP-76-2	0.0868927	0.924633	0.992703	841	6089	-0.0659233	0		0.213566	0.822448	0
INAFM1	SNP-76-2	0.080018	0.92482	0.992703	841	2981	0.0149666	0		0.0960348	0.913462	0
NCBP2	SNP-76-2	-0.0909767	0.924855	0.992703	841	4846	0.0469512	0		-0.341815	0.726566	0
HSDL2	SNP-76-2	-0.0860744	0.924892	0.992703	841	5342	-0.0186929	0		1.27829	0.172705	0
PUM2	SNP-76-2	-0.079593	0.925011	0.992703	841	2963	-0.0929148	0		1.36838	0.126058	0
FAM111A	SNP-76-2	-0.0938512	0.925082	0.992703	841	3365	-0.0100996	0		0.869636	0.369777	0
GTDC1	SNP-76-2	0.0863914	0.925106	0.992703	841	848	-0.165404	0		-1.67258	0.062959	0
DXO	SNP-76-2	0.0866884	0.925382	0.992882	841	1864	-0.0372016	0		-0.352552	0.706664	0
CCNC	SNP-76-2	0.0829059	0.925474	0.992882	841	4188	0.0121924	0		-0.571761	0.521078	0
CCDC130	SNP-76-2	0.0793971	0.925609	0.992882	841	2985	-0.0836782	0		-0.337299	0.700755	0
PPFIBP1	SNP-76-2	0.105646	0.925658	0.992882	841	730	0.0988873	0		0.863424	0.442982	0
CDC123	SNP-76-2	0.0902774	0.925929	0.992991	841	7801	0.070223	0		4.50302	1.46674e-06	0
DNAJB1	SNP-76-2	0.0894142	0.925951	0.992991	841	5922	0.0705315	0		-0.0918062	0.92286	0
SFXN4	SNP-76-2	0.0933504	0.926148	0.993098	841	4936	0.0896551	0		0.471149	0.599639	0
USP1	SNP-76-2	-0.0816817	0.926765	0.993099	841	6627	0.0515639	0		-1.36702	0.133073	0
C15orf40	SNP-76-2	-0.0879848	0.9269	0.993099	841	5037	0.04483	0		1.70317	0.0795286	0
OR14J1	SNP-76-2	-0.083908	0.926924	0.993099	841	1533	-0.0429087	0		0.0795727	0.931635	0
RSPH3	SNP-76-2	0.0915499	0.927239	0.993099	841	1418	-0.0647924	0		0.268005	0.781871	0
DNASE1	SNP-76-2	0.0874303	0.927279	0.993099	841	1282	-0.124122	0		0.858452	0.364294	0
SPPL2B	SNP-76-2	-0.0834148	0.927589	0.993099	841	997	0.0138389	0		0.950847	0.289879	0
NUDC	SNP-76-2	0.0797509	0.92766	0.993099	841	8743	0.0486308	0		5.07194	1.28923e-07	0
FYTTD1	SNP-76-2	0.0842348	0.927702	0.993099	841	4486	-0.0937775	0		-0.62332	0.5004	0
MPP5	SNP-76-2	-0.0859235	0.927944	0.993099	841	2040	-0.0964511	0		-0.0180397	0.984439	0
MRPS27	SNP-76-2	0.0852028	0.928049	0.993099	841	4234	-0.0280453	0		0.572928	0.548651	0
SIRT6	SNP-76-2	0.0815218	0.928316	0.993099	841	3570	0.0882029	0		0.374017	0.668505	0
CCDC43	SNP-76-2	0.087382	0.928348	0.993099	841	3706	0.0932047	0		-0.742425	0.430573	0
SF3B2	SNP-76-2	0.0883626	0.928399	0.993099	841	8653	0.0577861	0		0.956368	0.316197	0
CCDC167	SNP-76-2	0.081947	0.928515	0.993099	841	5369	-0.0331369	0		-0.69165	0.456087	0
TTI2	SNP-76-2	-0.0780567	0.928668	0.993099	841	1776	-0.0261881	0		0.560189	0.516115	0
PCYT1A	SNP-76-2	-0.0792453	0.928732	0.993099	841	1714	0.0559651	0		-1.30165	0.126356	0
SLC13A3	SNP-76-2	0.0790167	0.928765	0.993099	841	1283	-0.0801241	0		0.109633	0.899368	0
CCDC200	SNP-76-2	-0.0795352	0.928791	0.993099	841	719	0.00804751	0		-0.745173	0.39935	0
XRCC3	SNP-76-2	0.0922368	0.928791	0.993099	841	810	-0.0923603	0		3.80853	0.000265827	0
ARMC1	SNP-76-2	-0.0800033	0.928796	0.993099	841	5536	-0.00726436	0		1.09601	0.209905	0
PTCH1	SNP-76-2	0.0834524	0.928873	0.993099	841	1141	-0.0308044	0		0.736725	0.423334	0
C12orf29	SNP-76-2	0.0842365	0.928883	0.993099	841	5136	0.0760327	0		-0.691733	0.454596	0
RRP7A	SNP-76-2	-0.0798855	0.929051	0.993099	841	4601	0.0839786	0		1.30798	0.142237	0
PURA	SNP-76-2	-0.0803934	0.929134	0.993099	841	4745	0.00933009	0		-1.36876	0.149701	0
ZNF44	SNP-76-2	-0.0842013	0.929208	0.993099	841	1083	0.0320922	0		1.0977	0.248217	0
EIF2D	SNP-76-2	0.0808913	0.929396	0.993099	841	3920	0.010746	0		0.590719	0.520615	0
ITGB1	SNP-76-2	-0.0815267	0.929416	0.993099	841	6807	-0.0990618	0		0.502824	0.569052	0
PRKD3	SNP-76-2	-0.0853061	0.929476	0.993099	841	1749	-0.0681889	0		-0.830299	0.379287	0
ZDHHC2	SNP-76-2	0.0803743	0.929693	0.993099	841	907	0.0377387	0		-0.196634	0.854291	0
NSF	SNP-76-2	0.0763927	0.929708	0.993099	841	1583	-0.110339	0		1.5847	0.0874254	0
MYBL1	SNP-76-2	-0.0811432	0.92978	0.993099	841	478	-0.12442	0		0.419482	0.657602	0
ALYREF	SNP-76-2	0.0801371	0.929956	0.993099	841	5820	0.19401	0		1.15032	0.212428	0
SLC19A2	SNP-76-2	-0.0832571	0.93	0.993099	841	1275	-0.190294	0		0.327918	0.738523	0
PDHX	SNP-76-2	0.0796297	0.93004	0.993099	841	2895	-0.00294148	0		-0.270387	0.762958	0
HNRNPA1	SNP-76-2	0.0819956	0.93014	0.993099	841	7274	-0.0115981	0		1.49969	0.0978044	0
WBP2	SNP-76-2	0.110906	0.93014	0.993099	841	5968	-0.0821677	0		0.805454	0.380789	0
ATP23	SNP-76-2	0.0793645	0.93021	0.993099	841	3831	0.000724013	0		0.0652678	0.943181	0
CROCCP2	SNP-76-2	0.0822455	0.930333	0.993099	841	3506	0.00635918	0		-1.35914	0.147705	0
ALG10B	SNP-76-2	0.0790737	0.930499	0.993099	841	930	-0.14119	0		-0.977517	0.270283	0
CIB2	SNP-76-2	-0.0785644	0.930501	0.993099	841	2197	0.0375952	0		-0.582038	0.505571	0
C1orf116	SNP-76-2	-0.0812729	0.930561	0.993099	841	805	0.0760685	0		-0.303934	0.740531	0
PYCR2	SNP-76-2	0.08271	0.930591	0.993099	841	3939	-0.0571312	0		2.15553	0.025466	0
AP3S1	SNP-76-2	0.0825881	0.930601	0.993099	841	6463	0.0106854	0		-0.0963081	0.913662	0
AC010761.1	SNP-76-2	0.0784452	0.930667	0.993099	841	932	0.0191603	0		-0.906153	0.313701	0
TCTA	SNP-76-2	0.074577	0.930903	0.993099	841	1585	-0.047907	0		-0.582038	0.48503	0
RNF113A	SNP-76-2	0.0842702	0.930972	0.993099	841	4773	-0.0251783	0		-0.992877	0.302251	0
ZNF175	SNP-76-2	0.0778603	0.931097	0.993099	841	1378	0.0209047	0		-0.254753	0.77286	0
DLG3	SNP-76-2	-0.0760707	0.931184	0.993099	841	565	-0.179894	0		-1.42841	0.0975733	0
TMEM87A	SNP-76-2	-0.0748977	0.931186	0.993099	841	4134	-0.0489547	0		-1.13615	0.181254	0
RACGAP1	SNP-76-2	0.074423	0.931314	0.993099	841	3272	-0.0477125	0		-0.912212	0.303969	0
CYTH3	SNP-76-2	-0.080413	0.931318	0.993099	841	938	-0.0938026	0		1.11855	0.218754	0
SHARPIN	SNP-76-2	0.0810232	0.93137	0.993099	841	5047	-0.0704368	0		1.41053	0.133121	0
SLC26A11	SNP-76-2	-0.0752902	0.931689	0.993099	841	595	-0.0617012	0		0.829233	0.374867	0
POLR1E	SNP-76-2	-0.0793765	0.931717	0.993099	841	4850	0.00139555	0		0.129892	0.88783	0
PPIL1	SNP-76-2	-0.0795931	0.931741	0.993099	841	6297	-0.0163627	0		-1.39686	0.141502	0
RFC3	SNP-76-2	0.0779603	0.931776	0.993099	841	3021	0.0356657	0		1.36386	0.129268	0
SLC16A1	SNP-76-2	-0.0772044	0.931872	0.993099	841	5612	-0.0642065	0		0.626051	0.483168	0
SUPT3H	SNP-76-2	0.0798501	0.931897	0.993099	841	2384	-0.0347901	0		-0.940181	0.312048	0
CRYM	SNP-76-2	0.0833325	0.931915	0.993099	841	1265	-0.0923162	0		0.465501	0.624542	0
SYT5	SNP-76-2	-0.0692915	0.932136	0.993099	841	3237	0.00871846	0		-1.11106	0.244928	0
CTNND1	SNP-76-2	0.0740709	0.932217	0.993099	841	3673	-0.0520683	0		-1.10196	0.210838	0
STEAP3	SNP-76-2	0.078798	0.93228	0.993099	841	1598	0.0438991	0		-0.606885	0.508538	0
WDR18	SNP-76-2	0.0814604	0.932297	0.993099	841	5335	0.0528095	0		0.202998	0.848303	0
JAG2	SNP-76-2	0.0778254	0.932411	0.993099	841	746	0.0508322	0		-1.14801	0.194075	0
GRB10	SNP-76-2	0.0774687	0.932563	0.993099	841	2476	-0.0209064	0		-1.08195	0.247197	0
PLAA	SNP-76-2	-0.0795102	0.932608	0.993099	841	2737	-0.040542	0		-1.44915	0.119365	0
SUMF1	SNP-76-2	-0.0771498	0.932675	0.993099	841	1624	-0.094546	0		-0.460003	0.605869	0
GOLGA8B	SNP-76-2	-0.0778168	0.932835	0.993099	841	1363	-0.137997	0		-0.120642	0.895316	0
RAD51AP1	SNP-76-2	-0.0740921	0.93288	0.993099	841	4493	0.0511717	0		0.63086	0.473635	0
PRKCA	SNP-76-2	-0.0739623	0.933037	0.993099	841	2906	-0.0256665	0		0.257453	0.776469	0
CCDC28A	SNP-76-2	0.0757512	0.93333	0.993099	841	1907	0.040762	0		-1.06807	0.239358	0
MRNIP	SNP-76-2	-0.0737236	0.933351	0.993099	841	1929	-0.0733453	0		-0.354422	0.692887	0
TOPBP1	SNP-76-2	0.074606	0.933388	0.993099	841	3526	-0.0108494	0		-0.964847	0.269241	0
ADNP	SNP-76-2	-0.0728122	0.933501	0.993099	841	3487	-0.0331731	0		1.04796	0.234633	0
BLOC1S3	SNP-76-2	0.0745637	0.933595	0.993099	841	1417	-0.0781942	0		-2.36731	0.00858789	0
SASS6	SNP-76-2	0.0754499	0.93372	0.993099	841	4220	0.0692165	0		-0.938063	0.295854	0
MRPL13	SNP-76-2	-0.0751473	0.933828	0.993099	841	7854	0.0227502	0		1.7579	0.0511745	0
ABHD14B	SNP-76-2	0.0885624	0.934132	0.993099	841	3736	-0.0528277	0		0.6546	0.44879	0
DDX11	SNP-76-2	-0.0751135	0.934251	0.993099	841	2247	0.0287073	0		-0.0553975	0.966068	0
TBC1D25	SNP-76-2	0.0726506	0.934565	0.993099	841	537	-0.11094	0		-0.103585	0.908943	0
SPC25	SNP-76-2	-0.0795462	0.934595	0.993099	841	4869	0.158444	0		0.460102	0.649373	0
ZNF225	SNP-76-2	0.0742313	0.934621	0.993099	841	563	-0.0234701	0		0.0991976	0.894212	0
ECT2	SNP-76-2	0.0757666	0.9348	0.993099	841	1998	-0.0408348	0		-1.28438	0.17114	0
METTL6	SNP-76-2	0.0745459	0.93481	0.993099	841	2336	-0.043211	0		1.25593	0.173608	0
HIST1H4C	SNP-76-2	-0.0755353	0.934826	0.993099	841	8672	0.137931	0		0.272316	0.768822	0
MAP2K2	SNP-76-2	-0.0694804	0.934833	0.993099	841	6036	0.0483274	0		-0.012878	0.987474	0
FASTKD3	SNP-76-2	0.0754257	0.934843	0.993099	841	2764	0.0264718	0		0.642111	0.476336	0
GAREM2	SNP-76-2	-0.0740926	0.93489	0.993099	841	1317	0.0193939	0		-2.1063	0.022534	0
TOM1L1	SNP-76-2	-0.0759866	0.934988	0.993099	841	2580	-0.0947364	0		-0.677854	0.468597	0
EPN1	SNP-76-2	-0.0762106	0.935034	0.993099	841	6119	0.0129507	0		0.388324	0.674402	0
ZC2HC1C	SNP-76-2	-0.0775349	0.935271	0.993099	841	883	0.0636124	0		0.455874	0.628999	0
RIPOR1	SNP-76-2	-0.074785	0.935474	0.993099	841	1286	0.00228924	0		1.15539	0.201895	0
C9orf78	SNP-76-2	0.0731523	0.935561	0.993099	841	8486	0.0185811	0		-0.0254588	0.976778	0
CCDC173	SNP-76-2	0.0744464	0.935875	0.993099	841	2393	-0.0304356	0		3.53874	0.000824756	0
ITPRID2	SNP-76-2	-0.0737171	0.935906	0.993099	841	3625	-0.0534418	0		1.18122	0.217565	0
ENKD1	SNP-76-2	-0.0763323	0.935958	0.993099	841	1141	-0.021631	0		-1.28189	0.168942	0
TMEM104	SNP-76-2	0.0725356	0.936062	0.993099	841	1204	0.0163775	0		1.34253	0.138073	0
TRPV2	SNP-76-2	0.0777325	0.936067	0.993099	841	3189	-0.0918978	0		5.8889	3.46225e-05	0
RPL32P3	SNP-76-2	-0.0700049	0.936234	0.993099	841	1305	-0.0220843	0		-1.92645	0.032758	0
DDA1	SNP-76-2	0.0773758	0.93635	0.993099	841	4845	0.0906978	0		0.323575	0.730354	0
METTL22	SNP-76-2	-0.0748062	0.936523	0.993099	841	1762	0.0251072	0		-0.911689	0.321036	0
USP6NL	SNP-76-2	0.0702614	0.93664	0.993099	841	3461	-0.153098	0		-0.892964	0.3375	0
NDUFA1	SNP-76-2	-0.0723794	0.936729	0.993099	841	9003	0.0149865	0		1.17281	0.196985	0
SP140L	SNP-76-2	0.0705594	0.936822	0.993099	841	2891	-0.011376	0		-0.530695	0.554677	0
IFT122	SNP-76-2	-0.0729381	0.936971	0.993099	841	481	0.0367145	0		-0.336515	0.715588	0
GOLT1B	SNP-76-2	-0.0748809	0.937007	0.993099	841	3124	-0.103384	0		0.285198	0.763844	0
CTNNB1	SNP-76-2	-0.0739566	0.937042	0.993099	841	3684	-0.0964058	0		-2.25997	0.015987	0
TSEN54	SNP-76-2	-0.0698196	0.93718	0.993099	841	3929	0.0842434	0		0.140668	0.875716	0
RASGRP3	SNP-76-2	-0.068664	0.937215	0.993099	841	655	-0.257061	0		-0.0405356	0.964251	0
SEPT7P2	SNP-76-2	-0.0720484	0.937231	0.993099	841	1515	-0.0714973	0		-0.344661	0.690619	0
CRACR2A	SNP-76-2	-0.0708055	0.937327	0.993099	841	796	-0.0108283	0		1.16964	0.193979	0
SIGIRR	SNP-76-2	-0.0728051	0.937476	0.993099	841	7468	-0.0259178	0		-0.830737	0.362573	0
RPL22	SNP-76-2	-0.0780196	0.937585	0.993099	841	7564	0.011448	0		0.374602	0.705662	0
CFD	SNP-76-2	0.0777147	0.937777	0.993099	841	5098	0.0328146	0		-2.90153	0.00492732	0
LCA5L	SNP-76-2	-0.0701084	0.937928	0.993099	841	587	-0.0806274	0		-0.32142	0.709177	0
SLC48A1	SNP-76-2	-0.0675212	0.938061	0.993099	841	3155	-0.141269	0		-1.94359	0.025311	0
SETD1A	SNP-76-2	0.0676285	0.938113	0.993099	841	1751	0.0908074	0		1.37089	0.135446	0
UXS1	SNP-76-2	0.0861906	0.938124	0.993099	841	1621	-0.0772273	0		-1.52002	0.0819129	0
DAZAP1	SNP-76-2	0.0695224	0.938145	0.993099	841	6598	0.0961932	0		3.40089	0.000365361	0
CANX	SNP-76-2	-0.0868038	0.938318	0.993099	841	8880	-0.0888174	0		1.2021	0.240058	0
HEXB	SNP-76-2	-0.0761486	0.938354	0.993099	841	7312	-0.0884098	0		-0.0075252	0.993832	0
DLST	SNP-76-2	0.0685335	0.938445	0.993099	841	2762	0.0140514	0		2.17042	0.0172984	0
SRP19	SNP-76-2	0.0734925	0.938453	0.993099	841	3312	0.0393698	0		-0.56392	0.553564	0
PFN1	SNP-76-2	-0.0660032	0.938549	0.993099	841	9237	0.0320873	0		-0.0250803	0.976626	0
ALG2	SNP-76-2	-0.0689391	0.938681	0.993099	841	3273	-0.0196554	0		-1.14478	0.192434	0
CTDSP1	SNP-76-2	-0.0633953	0.938741	0.993099	841	2153	0.0535063	0		0.582065	0.47482	0
TMEM131L	SNP-76-2	-0.0756379	0.938816	0.993099	841	1401	-0.0253336	0		1.25072	0.20368	0
ATP2C1	SNP-76-2	-0.066965	0.939026	0.993099	841	1243	-0.0925674	0		-0.456729	0.596532	0
VPS13B	SNP-76-2	0.0668666	0.939036	0.993099	841	2100	-0.0936589	0		-1.02565	0.243513	0
CERS5	SNP-76-2	-0.0736137	0.939057	0.993099	841	2327	-0.0504771	0		0.376907	0.697957	0
CCDC163	SNP-76-2	-0.0679557	0.939359	0.993099	841	626	-0.0654296	0		-1.51166	0.103603	0
MASTL	SNP-76-2	0.0650347	0.939363	0.993099	841	2008	-0.0788188	0		-0.0173214	0.983537	0
HARS2	SNP-76-2	-0.0676177	0.939385	0.993099	841	2317	-0.042536	0		-0.0293584	0.973579	0
CIAPIN1	SNP-76-2	-0.0738257	0.939386	0.993099	841	6170	-0.00867443	0		0.567458	0.554248	0
PICK1	SNP-76-2	0.0673067	0.939452	0.993099	841	712	0.103908	0		0.295853	0.737526	0
CLDN12	SNP-76-2	0.0660369	0.939469	0.993099	841	829	-0.182907	0		-1.16781	0.172373	0
ARHGEF9	SNP-76-2	0.062161	0.939774	0.993099	841	1078	0.250447	0		1.01761	0.26002	0
MAGEA12	SNP-76-2	-0.0663178	0.94007	0.993099	841	6228	0.0345293	0		-0.296265	0.744149	0
TMEM167A	SNP-76-2	0.070978	0.940084	0.993099	841	7446	0.00431914	0		-0.0243805	0.979726	0
FAM120B	SNP-76-2	-0.0694665	0.940113	0.993099	841	2446	-0.0224674	0		-0.451535	0.623955	0
AARS	SNP-76-2	0.0728285	0.940128	0.993099	841	6319	-0.0775758	0		-2.50952	0.0105561	0
MAPRE1	SNP-76-2	-0.070244	0.940141	0.993099	841	6234	-0.0182922	0		-1.91236	0.043792	0
C11orf74	SNP-76-2	0.0688843	0.940163	0.993099	841	3008	-0.0421606	0		0.738381	0.417713	0
ODC1	SNP-76-2	0.0664354	0.94027	0.993099	841	8104	0.104742	0		0.43221	0.635621	0
NUDT17	SNP-76-2	0.0624589	0.940437	0.993099	841	741	-0.0624366	0		-1.40084	0.0998345	0
WDR3	SNP-76-2	0.0675082	0.940659	0.993099	841	4338	0.0505011	0		0.217033	0.808299	0
PCOLCE	SNP-76-2	-0.0713649	0.940659	0.993099	841	2137	-0.0343807	0		-1.51426	0.102148	0
TATDN2	SNP-76-2	0.0664938	0.940911	0.993099	841	1042	0.128769	0		0.498788	0.566866	0
MSX1	SNP-76-2	0.0640556	0.94096	0.993099	841	1015	0.0930065	0		-0.713748	0.407706	0
FBXW4	SNP-76-2	0.0710061	0.94099	0.993099	841	641	0.140988	0		-1.44408	0.126271	0
INTS5	SNP-76-2	0.0701191	0.9411	0.993099	841	1188	0.135432	0		-1.02418	0.271164	0
TAF5L	SNP-76-2	0.0692672	0.941104	0.993099	841	1362	0.0512156	0		0.3951	0.670321	0
EXOSC6	SNP-76-2	-0.0708711	0.941181	0.993099	841	3762	-0.0529421	0		-0.263449	0.780923	0
LNX1	SNP-76-2	-0.0661924	0.941195	0.993099	841	646	-0.0360768	0		-1.73172	0.0654413	0
ZNF749	SNP-76-2	0.0679748	0.941299	0.993099	841	3047	0.0891664	0		-0.547894	0.547188	0
PGBD2	SNP-76-2	-0.0646603	0.941354	0.993099	841	2906	-0.0699218	0		-0.433796	0.616055	0
TMCO6	SNP-76-2	-0.0629393	0.941403	0.993099	841	1348	0.0300229	0		1.14472	0.203426	0
RUSC2	SNP-76-2	0.0677307	0.941529	0.993099	841	761	-0.0147398	0		0.381353	0.68192	0
EIF4G2	SNP-76-2	-0.0677759	0.941778	0.993099	841	8592	-0.0630205	0		1.95758	0.0266715	0
XPOT	SNP-76-2	0.0651498	0.941977	0.993099	841	5199	-0.156859	0		-2.25264	0.0132508	0
DMAC1	SNP-76-2	-0.0653185	0.942116	0.993099	841	6977	0.0431234	0		-0.868234	0.325349	0
TRNT1	SNP-76-2	0.0774306	0.942116	0.993099	841	4016	-0.0556889	0		0.138343	0.880282	0
ZNF14	SNP-76-2	-0.0590303	0.942116	0.993099	841	707	-0.190102	0		-0.23179	0.788423	0
PLEKHA2	SNP-76-2	0.0658653	0.942212	0.993099	841	1129	-0.154519	0		0.164267	0.851935	0
CBLB	SNP-76-2	0.0695882	0.942221	0.993099	841	803	-0.0176977	0		-0.0266893	0.982036	0
LMBRD1	SNP-76-2	-0.0669255	0.942261	0.993099	841	3194	-0.129433	0		-0.960183	0.301802	0
POLE4	SNP-76-2	-0.0649906	0.942275	0.993099	841	7092	0.0528203	0		0.118031	0.89485	0
CHST11	SNP-76-2	-0.0642524	0.942309	0.993099	841	3500	0.0266587	0		-0.174456	0.844947	0
ZBTB8OS	SNP-76-2	-0.0674891	0.942459	0.993156	841	6628	0.00869192	0		1.18484	0.192119	0
ZNF346	SNP-76-2	0.0685671	0.942748	0.99326	841	2237	0.00873872	0		0.612814	0.516024	0
TMX2	SNP-76-2	-0.0639012	0.94275	0.99326	841	5508	0.0626923	0		-1.79875	0.0537058	0
THAP2	SNP-76-2	0.0650366	0.942881	0.993297	841	1048	-0.0402495	0		-1.0594	0.245917	0
NDUFAF3	SNP-76-2	0.0715969	0.943079	0.993404	841	6868	0.0499272	0		2.77342	0.00442558	0
SLC37A3	SNP-76-2	-0.0703779	0.943243	0.993475	841	1829	-0.142885	0		-0.0205032	0.983558	0
RPL23AP53	SNP-76-2	-0.0669656	0.943453	0.993516	841	1365	0.0134303	0		-1.33394	0.152486	0
CNOT6L	SNP-76-2	0.0635905	0.943523	0.993516	841	1606	-0.0247551	0		-0.830488	0.347519	0
RABGEF1	SNP-76-2	0.063357	0.94362	0.993516	841	4084	-0.031908	0		0.0253814	0.977734	0
EPB41L5	SNP-76-2	0.0613718	0.943939	0.993516	841	1026	0.162373	0		-0.907173	0.310498	0
RCN3	SNP-76-2	-0.0716891	0.944045	0.993516	841	651	0.0542426	0		-0.537658	0.586622	0
METTL21A	SNP-76-2	0.0794277	0.944112	0.993516	841	4141	0.0154462	0		0.0887469	0.922169	0
PRKRIP1	SNP-76-2	-0.0544079	0.944112	0.993516	841	3458	-0.0142578	0		-0.172089	0.856287	0
NDUFB10	SNP-76-2	0.0617261	0.944259	0.993516	841	8957	0.0627171	0		4.14275	8.41488e-05	0
HIST1H3H	SNP-76-2	0.064917	0.94435	0.993516	841	5257	-0.0387034	0		-3.88642	6.6336e-05	0
FAM91A1	SNP-76-2	-0.0630323	0.944351	0.993516	841	1615	-0.240401	0		0.515082	0.570756	0
GABRG2	SNP-76-2	-0.0621932	0.944453	0.993516	841	556	0.18842	0		0.187905	0.836273	0
COG8	SNP-76-2	0.0626421	0.944544	0.993516	841	777	-0.00465826	0		0.935305	0.296354	0
MRTO4	SNP-76-2	0.0584474	0.944581	0.993516	841	7160	0.0883879	0		-0.666704	0.423778	0
RPL14	SNP-76-2	-0.0775034	0.944629	0.993516	841	9333	0.0436824	0		-4.78836	0.000102558	0
BCL2L11	SNP-76-2	0.0615006	0.945132	0.993848	841	1699	-0.0682905	0		-0.73594	0.395551	0
ZNF33A	SNP-76-2	0.0621043	0.945138	0.993848	841	2446	-0.0573574	0		-0.012653	0.988637	0
ACBD3	SNP-76-2	-0.0636061	0.945271	0.993887	841	4058	0.105569	0		-0.137195	0.884871	0
FKBP2	SNP-76-2	-0.065038	0.945526	0.993952	841	1070	-0.128081	0		-1.28174	0.180385	0
STK11	SNP-76-2	0.0604193	0.94563	0.993952	841	2958	0.00648426	0		0.766625	0.394366	0
PLEKHA8P1	SNP-76-2	-0.0627928	0.945669	0.993952	841	570	0.0659808	0		1.19151	0.18855	0
BABAM1	SNP-76-2	0.0623545	0.946033	0.993952	841	2625	0.0358915	0		0.417218	0.653336	0
RNASEH1	SNP-76-2	-0.0673087	0.946166	0.993952	841	5876	0.0112001	0		2.09116	0.0321415	0
ZNF774	SNP-76-2	0.0620778	0.946225	0.993952	841	702	0.12934	0		1.10204	0.22435	0
PSPH	SNP-76-2	-0.0605451	0.94643	0.993952	841	4578	-0.101093	0		0.625895	0.484444	0
PROSER3	SNP-76-2	0.0601278	0.946437	0.993952	841	936	0.0172514	0		0.522704	0.55029	0
TUBGCP4	SNP-76-2	-0.0655381	0.946459	0.993952	841	2472	0.00477521	0		-1.18766	0.218365	0
LTA4H	SNP-76-2	-0.0594186	0.946464	0.993952	841	3273	-0.0813774	0		2.74058	0.00204042	0
SLC41A1	SNP-76-2	-0.0611529	0.946661	0.993952	841	1094	0.0608043	0		-0.804361	0.360956	0
CDH8	SNP-76-2	-0.0574131	0.946864	0.993952	841	798	-0.0752831	0		1.10979	0.199637	0
ZNF385A	SNP-76-2	-0.060491	0.946957	0.993952	841	3584	0.0515925	0		2.09942	0.0214421	0
CINP	SNP-76-2	-0.0600082	0.947141	0.993952	841	4766	0.0560561	0		1.99795	0.0270117	0
WDR54	SNP-76-2	-0.0625597	0.947552	0.993952	841	1259	-0.0475836	0		-0.638419	0.500163	0
XYLB	SNP-76-2	0.0633181	0.947584	0.993952	841	1657	-0.012949	0		0.692218	0.466333	0
MRPL30	SNP-76-2	0.0561999	0.947914	0.993952	841	1844	-0.0107414	0		0.637754	0.46003	0
FOXP1	SNP-76-2	0.0771655	0.948104	0.993952	841	5390	-0.0403177	0		1.00574	0.303566	0
NUP107	SNP-76-2	-0.0797846	0.948104	0.993952	841	6091	-0.0601298	0		-0.395225	0.658372	0
SYCP3	SNP-76-2	0.0723513	0.948104	0.993952	841	486	-0.100433	0		-0.463034	0.589149	0
STK17B	SNP-76-2	-0.0599371	0.948221	0.993952	841	1458	-0.0568425	0		3.25252	0.000549644	0
GDF15	SNP-76-2	0.0740384	0.948351	0.993952	841	8486	0.00188954	0		0.876162	0.461067	0
MCF2L2	SNP-76-2	0.0596308	0.948479	0.993952	841	945	-0.0329627	0		-0.453446	0.619715	0
PAK4	SNP-76-2	-0.0560969	0.948674	0.993952	841	1506	-0.0155545	0		-1.79486	0.0427734	0
SPIDR	SNP-76-2	0.0580923	0.948686	0.993952	841	1979	-0.0841217	0		1.52453	0.0958084	0
OR2W6P	SNP-76-2	-0.0571155	0.948701	0.993952	841	514	0.0508766	0		-1.0764	0.232301	0
NUDT16	SNP-76-2	-0.0543005	0.948749	0.993952	841	1657	0.0261259	0		0.512657	0.55092	0
TRIM69	SNP-76-2	0.0587627	0.94882	0.993952	841	1120	-0.0890389	0		1.50758	0.0961316	0
NEK9	SNP-76-2	-0.0608328	0.948889	0.993952	841	2649	-0.04622	0		-0.88842	0.331427	0
RPP21	SNP-76-2	0.0595778	0.948915	0.993952	841	3170	0.0894792	0		0.711204	0.452745	0
SETD3	SNP-76-2	-0.0595433	0.949048	0.993952	841	2483	0.0396923	0		-1.16759	0.21613	0
ADPRHL2	SNP-76-2	-0.0563563	0.949086	0.993952	841	3439	0.133336	0		-0.362605	0.674923	0
ATRN	SNP-76-2	0.0564814	0.949165	0.993952	841	1036	-0.0974162	0		0.669909	0.458104	0
GALM	SNP-76-2	-0.0619209	0.949436	0.993952	841	2131	0.00324082	0		3.52264	0.000407308	0
CA11	SNP-76-2	0.0563311	0.949456	0.993952	841	2660	-0.0236377	0		-0.0800007	0.926649	0
ROMO1	SNP-76-2	0.0559554	0.949477	0.993952	841	8706	-0.00314535	0		0.113579	0.899782	0
FDPS	SNP-76-2	-0.0588379	0.949573	0.993952	841	7808	0.0414796	0		0.642648	0.490619	0
POLM	SNP-76-2	-0.057279	0.949682	0.993952	841	789	-0.0300041	0		0.953926	0.285397	0
ANO5	SNP-76-2	0.0572782	0.949718	0.993952	841	787	0.00246856	0		-0.468352	0.604897	0
CD151	SNP-76-2	0.0570528	0.949845	0.993952	841	7429	0.027918	0		0.38643	0.672655	0
HECTD3	SNP-76-2	0.0584951	0.949881	0.993952	841	2366	-0.0198061	0		-1.63394	0.0755578	0
GTF2A1	SNP-76-2	-0.0605583	0.949975	0.993952	841	2218	-0.0582374	0		-0.70434	0.47505	0
MPDU1	SNP-76-2	-0.0575298	0.950068	0.993952	841	5134	-0.00758779	0		-1.77447	0.0455784	0
CCP110	SNP-76-2	-0.0557056	0.950072	0.993952	841	1630	-0.0133935	0		0.893554	0.319172	0
KLHL23	SNP-76-2	0.0665164	0.9501	0.993952	841	5325	0.0762368	0		0.674682	0.447106	0
RNF166	SNP-76-2	0.0394969	0.9501	0.993952	841	2435	-0.0531846	0		-0.853764	0.31791	0
XPR1	SNP-76-2	-0.0814098	0.9501	0.993952	841	3377	-0.0375914	0		-0.273151	0.764076	0
ZFP90	SNP-76-2	-0.0627599	0.950259	0.993952	841	1010	-0.0746837	0		0.0299062	0.975869	0
TUBGCP3	SNP-76-2	0.0589492	0.950429	0.993952	841	1356	0.00475622	0		-0.762305	0.419104	0
ORC5	SNP-76-2	-0.0589844	0.950513	0.993952	841	4567	-0.0357427	0		-3.15307	0.000888173	0
TAF4B	SNP-76-2	-0.0540095	0.950606	0.993952	841	1495	-0.0727816	0		1.48487	0.097755	0
AL359976.1	SNP-76-2	-0.058916	0.950696	0.993952	841	3097	-0.118113	0		-0.928498	0.331496	0
PIM3	SNP-76-2	-0.0558242	0.950744	0.993952	841	3043	-0.0817103	0		-0.184621	0.832916	0
SLC50A1	SNP-76-2	-0.0628615	0.950763	0.993952	841	5784	-0.0299138	0		-0.63791	0.512838	0
PPARA	SNP-76-2	0.0587353	0.950778	0.993952	841	2912	-0.0354946	0		-0.468851	0.620518	0
EAF1	SNP-76-2	-0.0570483	0.951001	0.993952	841	1722	-0.0244231	0		-1.73967	0.0674455	0
C9orf135	SNP-76-2	-0.0625851	0.951245	0.993952	841	598	0.0383931	0		-1.63881	0.10656	0
EPHX2	SNP-76-2	0.0548593	0.951248	0.993952	841	2780	-0.0809821	0		1.5433	0.0850266	0
RPL35A	SNP-76-2	0.0742868	0.951254	0.993952	841	9326	0.0372547	0		-1.63881	0.113892	0
MPPE1	SNP-76-2	-0.055425	0.951391	0.993952	841	2417	-0.0514467	0		-0.960632	0.299583	0
KAZN	SNP-76-2	-0.0554178	0.951543	0.993952	841	1212	-0.00560059	0		-1.48356	0.103629	0
IDE	SNP-76-2	-0.0540338	0.951595	0.993952	841	2935	-0.0664984	0		1.71852	0.0638723	0
CDCA3	SNP-76-2	0.0584224	0.951622	0.993952	841	4074	0.046963	0		-1.05501	0.260865	0
WDR45B	SNP-76-2	0.0534199	0.951635	0.993952	841	2593	0.0303178	0		-2.01133	0.0246276	0
REXO2	SNP-76-2	0.0559517	0.951751	0.993952	841	8086	0.0632479	0		0.58697	0.535536	0
TMEM222	SNP-76-2	0.055706	0.95182	0.993952	841	3534	-0.0202317	0		1.27004	0.166754	0
FN3KRP	SNP-76-2	-0.0415839	0.952096	0.993952	841	3563	-0.0256852	0		-0.196051	0.825247	0
OXA1L	SNP-76-2	0.0533335	0.952172	0.993952	841	6668	0.0186375	0		-0.77877	0.395274	0
IMPDH1	SNP-76-2	0.0545971	0.952196	0.993952	841	4131	0.0732229	0		-0.918752	0.319015	0
DCBLD2	SNP-76-2	-0.0554219	0.95222	0.993952	841	842	0.123222	0		-1.8989	0.0357424	0
ARPC3	SNP-76-2	0.0535307	0.95231	0.993952	841	8857	0.0110025	0		2.10048	0.0163835	0
EXOSC8	SNP-76-2	0.0559674	0.952335	0.993952	841	6280	0.0224135	0		0.496995	0.590322	0
ATP6V1C1	SNP-76-2	0.0544793	0.952361	0.993952	841	6113	-0.0552267	0		-0.0116669	0.989655	0
DNAJC9	SNP-76-2	-0.0530464	0.952572	0.994014	841	6774	0.0188202	0		-2.61088	0.00311497	0
C12orf73	SNP-76-2	-0.0541574	0.952613	0.994014	841	5509	0.0704081	0		-0.303519	0.736943	0
C17orf51	SNP-76-2	0.055311	0.952869	0.994035	841	915	0.192547	0		0.00248813	0.997793	0
HBA1	SNP-76-2	0.0680888	0.952973	0.994035	841	7384	-0.0534637	0		-2.44033	0.0249646	0
SPPL2A	SNP-76-2	-0.0556623	0.953082	0.994035	841	4875	-0.0942223	0		-0.903017	0.338851	0
FAM104A	SNP-76-2	-0.0519579	0.953174	0.994035	841	4158	-0.106087	0		-1.23323	0.183046	0
ZNF599	SNP-76-2	-0.0560751	0.953432	0.994035	841	847	-0.0341306	0		-0.079691	0.932151	0
AKAP9	SNP-76-2	-0.0504167	0.953519	0.994035	841	7506	-0.0588133	0		-1.80128	0.0382166	0
ANP32E	SNP-76-2	0.0538176	0.953545	0.994035	841	7037	0.0445433	0		-0.725359	0.440008	0
CRTC3	SNP-76-2	0.0549623	0.95363	0.994035	841	2760	0.0187148	0		-1.40344	0.127707	0
FAF1	SNP-76-2	-0.0546782	0.953733	0.994035	841	6366	0.0717364	0		0.449918	0.626332	0
PDAP1	SNP-76-2	0.0504063	0.953753	0.994035	841	7797	0.0322546	0		0.474836	0.577319	0
TULP3	SNP-76-2	-0.0523138	0.953765	0.994035	841	1429	0.108412	0		-1.38727	0.117945	0
THRB	SNP-76-2	-0.0501855	0.953866	0.994035	841	1571	-0.0250801	0		-1.72442	0.0538832	0
PRPF19	SNP-76-2	0.0504921	0.954147	0.994035	841	6226	0.0584422	0		-0.342679	0.699166	0
ELOVL7	SNP-76-2	0.0481368	0.954236	0.994035	841	685	-0.0400389	0		0.767691	0.38523	0
U2AF2	SNP-76-2	-0.0549462	0.954246	0.994035	841	5759	0.0297084	0		2.05127	0.0304122	0
GAGE1	SNP-76-2	0.0561799	0.954311	0.994035	841	2509	0.0878301	0		0.254019	0.79312	0
PIGU	SNP-76-2	0.0512637	0.954349	0.994035	841	1751	0.170673	0		0.525893	0.550606	0
LSM14A	SNP-76-2	0.0502511	0.954464	0.994035	841	7316	0.0310727	0		0.708774	0.39952	0
ALG5	SNP-76-2	0.0500793	0.954504	0.994035	841	4471	0.0335885	0		0.393108	0.6472	0
RAF1	SNP-76-2	0.0541185	0.954559	0.994035	841	3208	-0.0936671	0		-1.00236	0.301746	0
TMEM44	SNP-76-2	0.0533533	0.954757	0.994138	841	505	-0.0584596	0		0.0887091	0.922665	0
AGO3	SNP-76-2	-0.054822	0.95485	0.994138	841	4294	-0.0830489	0		-1.81427	0.0600549	0
SUCLA2	SNP-76-2	0.0508514	0.954994	0.994188	841	3565	-0.00710086	0		0.477785	0.58606	0
SNX3	SNP-76-2	0.0555201	0.955355	0.994372	841	8296	0.0355697	0		-1.20206	0.191237	0
DIS3L	SNP-76-2	0.0497139	0.955364	0.994372	841	2893	0.0769976	0		-1.13808	0.216791	0
ZYG11B	SNP-76-2	-0.0506565	0.955727	0.994389	841	2456	-0.0382561	0		0.966529	0.285863	0
C4orf33	SNP-76-2	0.0498034	0.95579	0.994389	841	1303	-0.0447331	0		-0.660513	0.45377	0
FAM86DP	SNP-76-2	-0.0511308	0.955882	0.994389	841	1108	-0.0275164	0		0.945624	0.30738	0
KCNN4	SNP-76-2	0.0516036	0.955954	0.994389	841	1457	-0.0357876	0		-0.721833	0.440381	0
FNBP4	SNP-76-2	-0.0510407	0.956076	0.994389	841	6866	-0.00178253	0		0.173833	0.850164	0
FTH1P20	SNP-76-2	0.0464708	0.956088	0.994389	841	495	-0.124458	0		-2.43714	0.00669632	0
PTPN7	SNP-76-2	0.0488647	0.956143	0.994389	841	509	-0.0364024	0		1.13462	0.212889	0
CCDC144NL	SNP-76-2	0.0531066	0.956267	0.994389	841	1054	-0.164921	0		-1.54322	0.107648	0
LRIF1	SNP-76-2	-0.0558801	0.956606	0.994389	841	7438	-0.0180533	0		-2.43001	0.0145553	0
KALRN	SNP-76-2	-0.050423	0.956613	0.994389	841	734	0.0361818	0		2.60642	0.00449781	0
CRTC2	SNP-76-2	-0.0523445	0.956654	0.994389	841	1321	-0.0735615	0		0.821384	0.387713	0
MAML1	SNP-76-2	0.0492872	0.956667	0.994389	841	1207	0.0901755	0		-0.0447613	0.960985	0
ZBTB34	SNP-76-2	-0.0499914	0.956826	0.994389	841	803	-0.123367	0		0.324961	0.714571	0
CPNE2	SNP-76-2	0.0482177	0.956866	0.994389	841	913	-0.035319	0		-1.27643	0.15315	0
LIN28B	SNP-76-2	0.0489512	0.956905	0.994389	841	1930	-0.0457076	0		-0.72077	0.428394	0
ATG5	SNP-76-2	0.0492121	0.956921	0.994389	841	5034	-0.0251781	0		-0.249506	0.781038	0
SNRPB2	SNP-76-2	0.0484034	0.957406	0.994473	841	7117	0.0336921	0		0.0805411	0.929356	0
CLSPN	SNP-76-2	-0.0462881	0.957501	0.994473	841	6507	0.110297	0		0.375517	0.657944	0
NET1	SNP-76-2	-0.0480342	0.957683	0.994473	841	7063	-0.0354454	0		0.886206	0.333727	0
KPNA6	SNP-76-2	0.0470308	0.95773	0.994473	841	4200	-0.00810553	0		0.0506225	0.954571	0
MYEOV	SNP-76-2	-0.0512027	0.957899	0.994473	841	1278	0.02665	0		1.56657	0.100961	0
ANKRD11	SNP-76-2	0.049255	0.957921	0.994473	841	7136	0.0290542	0		-0.44285	0.626901	0
PIGS	SNP-76-2	0.0485161	0.958077	0.994473	841	4325	-0.0488819	0		-0.212112	0.814964	0
LZTS2	SNP-76-2	0.0479632	0.958084	0.994473	841	1956	0.032209	0		0.570455	0.546841	0
SRGAP2B	SNP-76-2	-0.0589167	0.958084	0.994473	841	953	-0.154293	0		-0.202092	0.827689	0
ZNF431	SNP-76-2	-0.0478571	0.958084	0.994473	841	4363	-0.110159	0		-2.25776	0.0182446	0
ZNF66	SNP-76-2	-0.0472761	0.958228	0.994473	841	630	-0.213279	0		-0.590081	0.50499	0
DCAF15	SNP-76-2	0.0473742	0.958452	0.994473	841	1791	0.089313	0		-0.314108	0.737175	0
TTC26	SNP-76-2	-0.0451419	0.958504	0.994473	841	1359	-0.0553606	0		0.514413	0.572714	0
KBTBD8	SNP-76-2	0.0453406	0.958717	0.994473	841	893	0.0674833	0		-0.641011	0.471002	0
PTPN1	SNP-76-2	-0.0505646	0.958834	0.994473	841	5237	-0.00195111	0		2.00827	0.0406448	0
ROCK2	SNP-76-2	0.050325	0.958855	0.994473	841	3506	-0.0118297	0		0.32929	0.730119	0
GSTM4	SNP-76-2	0.0475321	0.958865	0.994473	841	3655	0.0181688	0		-0.30914	0.734087	0
RTF1	SNP-76-2	-0.0473689	0.959036	0.994473	841	5622	0.0222472	0		-0.661302	0.477155	0
WNK4	SNP-76-2	0.0456524	0.959079	0.994473	841	2575	-0.0219061	0		0.092686	0.920613	0
SRSF3	SNP-76-2	-0.0491304	0.959254	0.994473	841	8485	0.0620965	0		4.11811	1.34508e-05	0
CRTC1	SNP-76-2	-0.0463158	0.959286	0.994473	841	662	-0.136767	0		-0.698018	0.437454	0
BAG2	SNP-76-2	-0.0493112	0.959389	0.994473	841	6736	-0.0377174	0		-2.24193	0.028966	0
BICRAL	SNP-76-2	0.0448924	0.959441	0.994473	841	863	-0.0313808	0		-1.3151	0.143713	0
CARNMT1	SNP-76-2	-0.0480305	0.959471	0.994473	841	2079	-0.0435898	0		-0.260442	0.789952	0
SAMD4B	SNP-76-2	0.0492959	0.959498	0.994473	841	2534	-0.0287861	0		0.135974	0.887365	0
RPL18	SNP-76-2	-0.0538775	0.959507	0.994473	841	9338	0.0271898	0		-0.786962	0.424236	0
TMEM74B	SNP-76-2	-0.0480002	0.959719	0.994594	841	812	-0.0351957	0		-0.261516	0.783695	0
SLC25A1P5	SNP-76-2	0.047021	0.959843	0.994622	841	725	-0.0640562	0		0.461002	0.612202	0
SSX2IP	SNP-76-2	-0.0436569	0.959997	0.994682	841	6272	-0.089452	0		-4.56901	1.87334e-06	0
RAP2B	SNP-76-2	0.0463545	0.960147	0.994725	841	2460	-0.103051	0		-1.03269	0.256455	0
FBXW5	SNP-76-2	-0.0443531	0.960232	0.994725	841	3804	0.00955167	0		1.15286	0.182593	0
NUMA1	SNP-76-2	0.0460787	0.960422	0.994782	841	3909	-0.0125299	0		0.690132	0.464684	0
ZRANB3	SNP-76-2	0.0455602	0.960479	0.994782	841	1531	0.0480284	0		-0.175476	0.846574	0
MED25	SNP-76-2	-0.0428648	0.96059	0.994797	841	3643	0.0168814	0		0.731894	0.398418	0
PAM16	SNP-76-2	-0.0458497	0.960937	0.995049	841	2226	0.0761949	0		1.17749	0.211837	0
CHAMP1	SNP-76-2	-0.0447229	0.961026	0.995049	841	3434	-0.0504856	0		-0.0475815	0.957957	0
ZNF596	SNP-76-2	0.0451276	0.961189	0.995049	841	1625	-0.104893	0		-0.872483	0.357285	0
TGDS	SNP-76-2	-0.0438504	0.961219	0.995049	841	1952	0.0840694	0		1.49852	0.0914452	0
ACIN1	SNP-76-2	-0.0482136	0.961544	0.995193	841	7069	-0.0329941	0		1.05445	0.2758	0
OXCT1	SNP-76-2	0.0420919	0.961551	0.995193	841	4234	-0.0886296	0		-1.04778	0.224943	0
ZNF678	SNP-76-2	-0.0425224	0.962015	0.995247	841	1051	-0.109006	0		0.259602	0.765719	0
HASPIN	SNP-76-2	0.0424017	0.962053	0.995247	841	996	-0.000763147	0		-0.29158	0.748012	0
AC011481.1	SNP-76-2	0.0458817	0.962076	0.995247	841	7605	0.0587745	0		-0.542268	0.569201	0
GIGYF1	SNP-76-2	0.045317	0.962082	0.995247	841	2281	-0.0434566	0		-0.460879	0.620888	0
SHCBP1	SNP-76-2	-0.0422955	0.962211	0.995247	841	2626	0.0667188	0		0.440296	0.620758	0
MED1	SNP-76-2	0.0424416	0.962302	0.995247	841	4588	-0.0337399	0		-0.415087	0.650417	0
STRN	SNP-76-2	-0.0429874	0.962499	0.995247	841	2624	-0.0508623	0		0.137423	0.876571	0
ZNF441	SNP-76-2	-0.0390858	0.962524	0.995247	841	794	0.0733719	0		0.942088	0.259012	0
APOPT1	SNP-76-2	0.042404	0.962567	0.995247	841	2238	-0.0671759	0		-0.328329	0.714827	0
EBPL	SNP-76-2	0.0431903	0.962886	0.995462	841	4049	0.183766	0		2.22301	0.0120132	0
MS4A3	SNP-76-2	0.0470375	0.963368	0.995462	841	499	0.0621179	0		-0.395004	0.694661	0
GNAI3	SNP-76-2	0.0410184	0.963561	0.995462	841	6653	-0.0509956	0		-0.060257	0.945509	0
ACVR2B	SNP-76-2	0.0397603	0.9636	0.995462	841	1858	-0.0442272	0		0.350595	0.679069	0
ZNF195	SNP-76-2	-0.0404457	0.963794	0.995462	841	5411	-0.0105913	0		-2.40566	0.00619573	0
EFL1	SNP-76-2	0.0421816	0.96381	0.995462	841	1956	-0.145123	0		-2.90291	0.00140151	0
FAM102B	SNP-76-2	0.0421894	0.963815	0.995462	841	1407	-0.00628033	0		-1.01742	0.274117	0
SPAST	SNP-76-2	0.0391949	0.963841	0.995462	841	2664	-0.143061	0		-1.82777	0.0410252	0
TAMM41	SNP-76-2	-0.0421995	0.963948	0.995462	841	3228	-0.0242434	0		-0.0517331	0.955203	0
INCENP	SNP-76-2	-0.0419259	0.963989	0.995462	841	2304	-0.0147968	0		-0.832664	0.356607	0
INTS2	SNP-76-2	-0.0404277	0.964048	0.995462	841	1961	-0.0796896	0		0.854275	0.329341	0
NXT1	SNP-76-2	0.0461075	0.964072	0.995462	841	5674	0.105364	0		-0.721084	0.419077	0
VPS16	SNP-76-2	-0.0393036	0.964072	0.995462	841	1559	-0.103693	0		-0.532132	0.572709	0
DLL3	SNP-76-2	0.0408357	0.964125	0.995462	841	2600	0.126199	0		0.825437	0.380936	0
SMIM4	SNP-76-2	-0.0429571	0.964311	0.995552	841	5214	-0.00380651	0		-1.30119	0.176215	0
TFCP2	SNP-76-2	0.0383378	0.964405	0.995552	841	2350	0.0108037	0		1.60122	0.0626773	0
GATB	SNP-76-2	-0.041077	0.964635	0.995617	841	1678	0.131692	0		2.77128	0.00250459	0
HYOU1	SNP-76-2	0.0416575	0.964675	0.995617	841	5411	-0.0797107	0		0.395661	0.644711	0
CTSL	SNP-76-2	-0.0621057	0.964862	0.995617	841	8331	-0.100997	0		3.5713	0.0146828	0
AAK1	SNP-76-2	0.0445773	0.964905	0.995617	841	2433	-0.0951523	0		0.122089	0.898253	0
MPV17L	SNP-76-2	0.0421911	0.96495	0.995617	841	1409	-0.182871	0		1.23123	0.191833	0
SMARCE1	SNP-76-2	0.0414013	0.965309	0.99564	841	4790	-0.0410551	0		-0.902301	0.342726	0
MEF2A	SNP-76-2	0.041155	0.965461	0.99564	841	2537	-0.0273641	0		0.309835	0.734491	0
RETSAT	SNP-76-2	-0.0400552	0.965514	0.99564	841	815	-0.0972132	0		0.892166	0.3409	0
ABCB8	SNP-76-2	-0.0395724	0.965561	0.99564	841	3804	0.00570732	0		0.303549	0.742515	0
GLI4	SNP-76-2	-0.0390904	0.965645	0.99564	841	1225	0.111274	0		-0.188001	0.835984	0
AFAP1	SNP-76-2	0.0406562	0.965654	0.99564	841	546	-0.278052	0		1.82933	0.0525582	0
SNRNP35	SNP-76-2	0.038812	0.96589	0.99564	841	2862	0.0435911	0		-0.229405	0.792536	0
APPL2	SNP-76-2	-0.0394598	0.965924	0.99564	841	786	-0.303345	0		0.240876	0.814371	0
FANCB	SNP-76-2	0.0417915	0.965999	0.99564	841	2521	0.015744	0		-1.07748	0.25733	0
RMI1	SNP-76-2	0.0375097	0.966024	0.99564	841	1373	-0.0777488	0		0.394918	0.649858	0
ELMO1	SNP-76-2	-0.0413753	0.966052	0.99564	841	516	-0.109004	0		0.783984	0.405708	0
GTPBP1	SNP-76-2	-0.0414709	0.966129	0.99564	841	1190	-0.0588999	0		-0.399946	0.674336	0
NFIX	SNP-76-2	-0.0391154	0.966247	0.995662	841	989	0.0189407	0		-0.32073	0.726919	0
TBCD	SNP-76-2	-0.0402838	0.966349	0.995668	841	2870	-0.0408139	0		-0.881137	0.356218	0
DAP	SNP-76-2	0.0405651	0.966742	0.995691	841	4947	0.0379913	0		0.180341	0.851309	0
EDC3	SNP-76-2	0.0390395	0.966843	0.995691	841	2334	-0.0365602	0		-2.45025	0.00781467	0
ZFP91	SNP-76-2	0.0368613	0.966909	0.995691	841	2108	-0.1361	0		1.13278	0.214231	0
CUEDC2	SNP-76-2	-0.0373839	0.967074	0.995691	841	5428	0.044259	0		1.932	0.0396182	0
UMPS	SNP-76-2	-0.0351403	0.967151	0.995691	841	2045	0.033251	0		-1.29552	0.145394	0
SVEP1	SNP-76-2	-0.0397591	0.967152	0.995691	841	630	-0.102107	0		-1.60709	0.095277	0
NCL	SNP-76-2	-0.0390026	0.967167	0.995691	841	9022	0.00837838	0		0.900464	0.348417	0
PRKCQ	SNP-76-2	-0.0377877	0.967265	0.995691	841	1023	-0.126236	0		0.375915	0.679102	0
AQP1	SNP-76-2	-0.0363295	0.96739	0.995691	841	763	-0.189157	0		-0.159529	0.859192	0
ANKHD1	SNP-76-2	0.0364403	0.967623	0.995691	841	537	-0.272791	0		-0.568145	0.515547	0
DCBLD1	SNP-76-2	0.0362913	0.967935	0.995691	841	550	0.0100484	0		0.819354	0.371194	0
DNAJC15	SNP-76-2	-0.0345692	0.968011	0.995691	841	1112	-0.0451755	0		0.865609	0.324005	0
MBD3	SNP-76-2	-0.0354002	0.968054	0.995691	841	2935	0.0563611	0		2.61086	0.00411199	0
SNRPB	SNP-76-2	-0.0505365	0.968064	0.995691	841	8445	0.0714593	0		1.60585	0.0672676	0
ZNF646	SNP-76-2	-0.0378486	0.968066	0.995691	841	1133	-0.144826	0		-1.29619	0.160809	0
NCKAP1	SNP-76-2	-0.0374693	0.968237	0.995691	841	4188	-0.0723046	0		1.96392	0.0366738	0
FAM173A	SNP-76-2	-0.0369471	0.968515	0.995691	841	6697	0.106923	0		-0.459448	0.607673	0
PRELID2	SNP-76-2	-0.0345265	0.96857	0.995691	841	3110	-0.0676556	0		-0.57233	0.512974	0
SCLT1	SNP-76-2	-0.0362611	0.968654	0.995691	841	2953	-0.021727	0		-0.459968	0.61488	0
KIF24	SNP-76-2	0.0349092	0.969096	0.995691	841	576	0.0937016	0		-0.201046	0.819788	0
SLC30A6	SNP-76-2	-0.0348412	0.969192	0.995691	841	2599	-0.0826565	0		0.580544	0.525322	0
TIMELESS	SNP-76-2	0.0351796	0.969202	0.995691	841	4973	0.073441	0		0.625557	0.497006	0
TMEM62	SNP-76-2	-0.0359992	0.969321	0.995691	841	1459	0.00406983	0		-0.593182	0.533847	0
ADCY7	SNP-76-2	0.0336502	0.969412	0.995691	841	528	-0.10818	0		-1.28154	0.16364	0
MYADM	SNP-76-2	0.0377233	0.969433	0.995691	841	2920	0.0303372	0		1.82607	0.0578842	0
CREB3L2	SNP-76-2	-0.0361609	0.969466	0.995691	841	3664	-0.070727	0		0.548322	0.571049	0
SMIM27	SNP-76-2	0.0333714	0.969568	0.995691	841	1279	0.0646057	0		-0.18746	0.829625	0
NCOA1	SNP-76-2	-0.0344192	0.969596	0.995691	841	2836	-0.133746	0		0.321108	0.722087	0
MAPK8IP3	SNP-76-2	-0.0351241	0.969676	0.995691	841	1467	-0.0278435	0		1.0779	0.242714	0
PKD1	SNP-76-2	-0.035133	0.969903	0.995691	841	1078	0.0422798	0		0.170692	0.851441	0
CCNG1	SNP-76-2	-0.0352353	0.969951	0.995691	841	7276	-0.00951922	0		1.40691	0.13269	0
INPP5K	SNP-76-2	0.0350959	0.97006	0.995691	841	1609	-0.0487702	0		-0.142326	0.875035	0
SNAP23	SNP-76-2	0.0371912	0.97006	0.995691	841	6793	-0.113663	0		-0.503553	0.549608	0
C2orf42	SNP-76-2	-0.0346506	0.970114	0.995691	841	516	0.0609737	0		-1.62173	0.08593	0
PACS2	SNP-76-2	-0.0345445	0.970241	0.995691	841	959	0.173013	0		0.232105	0.796853	0
TBC1D32	SNP-76-2	-0.0325497	0.970327	0.995691	841	657	0.0920585	0		-0.397485	0.648024	0
CAPS	SNP-76-2	0.0346174	0.970327	0.995691	841	501	-0.0384685	0		0.619879	0.490388	0
CEP70	SNP-76-2	-0.0351936	0.970415	0.995691	841	1178	0.0208038	0		-0.618183	0.50455	0
GTF3C2	SNP-76-2	-0.0327871	0.970434	0.995691	841	3894	0.0255415	0		0.38458	0.662468	0
ATP5F1C	SNP-76-2	0.0354704	0.970439	0.995691	841	9047	0.0479595	0		3.76899	4.38412e-05	0
EEF1AKMT2	SNP-76-2	-0.0355173	0.970476	0.995691	841	1152	0.0415156	0		-1.20834	0.194462	0
C20orf27	SNP-76-2	0.0320684	0.970658	0.995691	841	6364	0.063357	0		0.386987	0.658966	0
ZNF3	SNP-76-2	0.033666	0.970658	0.995691	841	2762	-0.0387345	0		0.836087	0.368131	0
CIT	SNP-76-2	0.0333425	0.971017	0.995691	841	1979	-0.0412631	0		-1.85403	0.0470441	0
C11orf65	SNP-76-2	0.0313419	0.971306	0.995691	841	736	0.0159934	0		0.414061	0.626082	0
SFT2D2	SNP-76-2	-0.0344707	0.971666	0.995691	841	4584	-0.0710283	0		0.178112	0.85213	0
PAK1IP1	SNP-76-2	0.0316202	0.971691	0.995691	841	6363	0.0690053	0		-0.498436	0.569261	0
ATXN1L	SNP-76-2	-0.0328967	0.971692	0.995691	841	836	-0.0319657	0		-0.67572	0.449881	0
GSTCD	SNP-76-2	0.0318802	0.971742	0.995691	841	985	-0.0386738	0		-0.710025	0.434623	0
SLC39A6	SNP-76-2	0.0327791	0.971913	0.995691	841	2524	-0.0246957	0		0.618338	0.514114	0
METRNL	SNP-76-2	-0.0345263	0.971916	0.995691	841	992	0.052398	0		-0.525427	0.58809	0
CASP7	SNP-76-2	0.0315507	0.972078	0.995691	841	614	-0.146619	0		2.65023	0.00627132	0
AC011043.1	SNP-76-2	0.0319978	0.972488	0.995691	841	5538	0.0342306	0		-0.336531	0.716516	0
MT-CO3	SNP-76-2	0.0653188	0.972743	0.995691	841	9341	-0.0565506	0		-1.55602	0.275417	0
GALNS	SNP-76-2	0.0315825	0.972801	0.995691	841	1572	0.0449378	0		-1.14757	0.221833	0
RBFA	SNP-76-2	-0.0304153	0.972936	0.995691	841	3456	0.015166	0		0.413952	0.633369	0
DTWD1	SNP-76-2	0.0290167	0.972999	0.995691	841	3461	-0.0568545	0		0.385024	0.655133	0
UBXN10	SNP-76-2	-0.0296039	0.973158	0.995691	841	559	-0.028738	0		-0.15593	0.868263	0
ARID1B	SNP-76-2	-0.031785	0.973325	0.995691	841	3588	-0.0174923	0		-0.21015	0.829303	0
USP2	SNP-76-2	-0.0337029	0.973364	0.995691	841	1490	-0.0792721	0		-2.22562	0.0222524	0
PLEKHH3	SNP-76-2	0.0315558	0.973376	0.995691	841	1437	-0.0161224	0		-0.573701	0.544774	0
AKR1A1	SNP-76-2	-0.0281083	0.973421	0.995691	841	7749	-0.0303613	0		0.75854	0.376223	0
PIGG	SNP-76-2	0.0310551	0.97353	0.995691	841	1737	-0.0867808	0		0.0475396	0.959374	0
IQCH	SNP-76-2	-0.0302829	0.973602	0.995691	841	493	-0.110935	0		1.10945	0.22519	0
VAMP3	SNP-76-2	-0.0330345	0.973613	0.995691	841	3655	-0.0584347	0		-0.352785	0.722073	0
PYROXD1	SNP-76-2	0.0280028	0.973834	0.995691	841	1169	-0.198398	0		-2.16261	0.0160018	0
PAAF1	SNP-76-2	0.0316619	0.973887	0.995691	841	3900	-0.0350441	0		0.745066	0.428374	0
E2F6	SNP-76-2	0.0280293	0.974052	0.995691	841	2965	-0.0918027	0		-0.772324	0.386624	0
MMP15	SNP-76-2	0.0233373	0.974052	0.995691	841	631	-0.0914217	0		-1.4294	0.107784	0
MBNL2	SNP-76-2	0.0294653	0.974091	0.995691	841	2253	-0.173219	0		-2.06947	0.0342666	0
RDH10	SNP-76-2	-0.030913	0.974123	0.995691	841	2041	-0.0700932	0		-1.55664	0.100329	0
ATP8B2	SNP-76-2	-0.028566	0.974148	0.995691	841	698	-0.0597803	0		-0.0932991	0.916994	0
ACSL3	SNP-76-2	0.0327042	0.974224	0.995691	841	5994	-0.131987	0		-1.93629	0.041819	0
KANTR	SNP-76-2	-0.0297686	0.974365	0.995691	841	875	0.00125162	0		-0.724542	0.430017	0
HNRNPU	SNP-76-2	0.0323593	0.974512	0.995691	841	9116	0.00470693	0		0.447761	0.635107	0
CENPL	SNP-76-2	-0.0317404	0.974804	0.995691	841	3066	0.095224	0		-0.461847	0.637695	0
COPS4	SNP-76-2	-0.0285081	0.974812	0.995691	841	3732	-0.0295473	0		0.345254	0.702407	0
PKMYT1	SNP-76-2	0.0280896	0.974843	0.995691	841	5072	0.0719344	0		-1.20342	0.18175	0
TRUB1	SNP-76-2	0.0295252	0.975052	0.995691	841	890	-0.000425321	0		0.659408	0.473054	0
CDC23	SNP-76-2	0.0283571	0.975132	0.995691	841	3805	0.0225575	0		1.27762	0.160733	0
BPGM	SNP-76-2	-0.0289059	0.975142	0.995691	841	3677	-0.100628	0		-1.78093	0.0518962	0
RANBP6	SNP-76-2	-0.0267249	0.975177	0.995691	841	1072	-0.159829	0		0.485289	0.579481	0
HADHB	SNP-76-2	0.0303023	0.975219	0.995691	841	5672	-0.00427772	0		1.0789	0.28482	0
VENTXP3	SNP-76-2	0.0293141	0.975301	0.995691	841	2736	-0.00145069	0		0.949103	0.298798	0
DGKE	SNP-76-2	-0.0261976	0.975375	0.995691	841	1834	-0.0840813	0		0.984977	0.242859	0
COPS8	SNP-76-2	0.0306212	0.975592	0.995691	841	4813	0.0601237	0		0.122519	0.902244	0
RNF25	SNP-76-2	-0.0265293	0.975602	0.995691	841	2163	-0.042915	0		-1.12709	0.20508	0
THNSL1	SNP-76-2	0.0287211	0.975675	0.995691	841	1338	-0.152226	0		0.0743411	0.937011	0
SRRT	SNP-76-2	0.0316714	0.975708	0.995691	841	6068	0.0614748	0		0.686274	0.494459	0
TRDMT1	SNP-76-2	-0.0257941	0.97587	0.995691	841	1867	0.0589658	0		-1.36862	0.110045	0
ANKRD36C	SNP-76-2	0.0269887	0.975871	0.995691	841	1955	-0.0459434	0		-0.381869	0.659473	0
SLC44A2	SNP-76-2	-0.0279844	0.976045	0.995691	841	1893	-0.115259	0		-2.09334	0.0269264	0
AC013394.1	SNP-76-2	-0.0370206	0.976048	0.995691	841	1073	0.0880948	0		-1.19034	0.18681	0
DRAP1	SNP-76-2	-0.0230004	0.976048	0.995691	841	7551	0.023608	0		1.32337	0.120864	0
RMDN1	SNP-76-2	0.0275123	0.97613	0.995691	841	5237	-0.0141284	0		2.09775	0.0196606	0
PCSK7	SNP-76-2	-0.0275103	0.97622	0.995691	841	3582	-0.0216818	0		-1.0368	0.261806	0
SEC61A2	SNP-76-2	0.0275078	0.976238	0.995691	841	731	0.0343274	0		-0.0996419	0.910195	0
INSIG2	SNP-76-2	-0.02754	0.976319	0.995691	841	1279	-0.0893691	0		-1.26651	0.177663	0
CPNE7	SNP-76-2	-0.0256635	0.976321	0.995691	841	3638	0.102399	0		-1.00323	0.255489	0
GNL1	SNP-76-2	0.0263962	0.976348	0.995691	841	5720	-0.0132664	0		-0.90608	0.305413	0
NCOA3	SNP-76-2	-0.028977	0.976388	0.995691	841	1766	-0.0522907	0		0.378896	0.695273	0
REM2	SNP-76-2	-0.0266082	0.976448	0.995691	841	818	-0.193412	0		-0.323381	0.717451	0
TCEA2	SNP-76-2	0.0268184	0.976497	0.995691	841	1784	-0.00489642	0		-0.35794	0.694619	0
ABCC10	SNP-76-2	-0.0269212	0.976575	0.995691	841	1055	-0.0171492	0		-0.413096	0.651221	0
ZNF23	SNP-76-2	-0.0270129	0.976579	0.995691	841	739	-0.0164286	0		0.541957	0.548574	0
TIMM10B	SNP-76-2	-0.0270119	0.976595	0.995691	841	2811	0.0249425	0		-0.541847	0.560278	0
ZNFX1	SNP-76-2	-0.0264379	0.976848	0.995851	841	2928	-0.011336	0		0.13189	0.887571	0
PITPNB	SNP-76-2	0.0256584	0.977319	0.995969	841	3950	-0.0730014	0		-0.287811	0.746219	0
ADSSL1	SNP-76-2	-0.0268121	0.977378	0.995969	841	934	0.202096	0		1.8091	0.0455365	0
ALG14	SNP-76-2	-0.0255208	0.977398	0.995969	841	2186	0.0276399	0		0.724901	0.413634	0
NOCT	SNP-76-2	0.0264922	0.97765	0.995969	841	689	-0.234365	0		1.11148	0.231506	0
GATD1	SNP-76-2	-0.0260029	0.977685	0.995969	841	5298	-0.0516581	0		-0.16003	0.858599	0
ZNF821	SNP-76-2	-0.0246064	0.977715	0.995969	841	964	-0.0373677	0		0.730117	0.383234	0
AC080038.1	SNP-76-2	0.0251777	0.977776	0.995969	841	1787	-0.238991	0		-1.3124	0.137428	0
ABHD10	SNP-76-2	0.0256046	0.977915	0.995969	841	608	-0.290453	0		-0.68842	0.450877	0
DYNLT3	SNP-76-2	0.0281259	0.978214	0.995969	841	2706	-0.0493513	0		0.105433	0.91734	0
GLUD1P3	SNP-76-2	0.0242142	0.978295	0.995969	841	974	-0.160593	0		-1.50949	0.0988278	0
PFKP	SNP-76-2	0.0262238	0.978646	0.995969	841	4192	-0.0177205	0		-1.54849	0.112289	0
TAOK1	SNP-76-2	-0.0251447	0.978666	0.995969	841	3830	-0.032235	0		1.64951	0.0858095	0
SDHAF4	SNP-76-2	0.0237104	0.978762	0.995969	841	492	0.0858791	0		-0.41425	0.635071	0
TUFM	SNP-76-2	0.0226315	0.978823	0.995969	841	8831	0.0698767	0		5.08075	2.65199e-06	0
FCF1	SNP-76-2	-0.0242128	0.978826	0.995969	841	1691	-0.038087	0		0.186985	0.839144	0
GALNT2	SNP-76-2	0.0220073	0.978948	0.995969	841	4925	-0.00271941	0		0.859072	0.308123	0
TOP3A	SNP-76-2	-0.0230556	0.979102	0.995969	841	2225	-0.0414361	0		0.337576	0.689507	0
APOO	SNP-76-2	0.0255151	0.979138	0.995969	841	6002	0.0582948	0		0.425387	0.660581	0
VAPB	SNP-76-2	-0.0235587	0.979207	0.995969	841	4413	0.00881324	0		-0.288805	0.748514	0
DHX35	SNP-76-2	0.0238435	0.979265	0.995969	841	833	-0.0985746	0		0.206999	0.828343	0
VHL	SNP-76-2	0.0229158	0.979268	0.995969	841	3724	-0.0148355	0		-0.998651	0.257489	0
RNF114	SNP-76-2	-0.0245402	0.979429	0.995969	841	6448	-0.0563867	0		0.690512	0.457534	0
USO1	SNP-76-2	0.023318	0.979483	0.995969	841	4600	-0.0552054	0		-0.777677	0.407186	0
XKR3	SNP-76-2	-0.0247484	0.979575	0.995969	841	1067	-0.0997868	0		1.28597	0.203593	0
GDPD5	SNP-76-2	0.0235777	0.979616	0.995969	841	671	-0.0779764	0		-0.860532	0.328584	0
POP7	SNP-76-2	-0.022825	0.97986	0.995969	841	7546	0.0886479	0		-0.574776	0.519369	0
COA7	SNP-76-2	0.0224742	0.979974	0.995969	841	4889	0.0266687	0		-0.738973	0.411211	0
KIAA1257	SNP-76-2	-0.0227438	0.979989	0.995969	841	600	0.144389	0		1.27581	0.155196	0
DCAF12	SNP-76-2	-0.0229853	0.980007	0.995969	841	3775	-0.0955717	0		-1.91903	0.0357165	0
CTR9	SNP-76-2	0.00784232	0.98004	0.995969	841	5591	0.000175577	0		0.0485833	0.957542	0
ERCC5	SNP-76-2	-0.0378623	0.98004	0.995969	841	1025	-0.232551	0		0.736943	0.386854	0
ZNF410	SNP-76-2	0.0224062	0.98016	0.995969	841	545	-0.045875	0		-1.08746	0.214373	0
YY1	SNP-76-2	0.0229685	0.980201	0.995969	841	7004	0.0181048	0		-0.291271	0.749431	0
CNRIP1	SNP-76-2	0.0222558	0.980273	0.995969	841	520	0.271796	0		1.53618	0.0895653	0
RFXAP	SNP-76-2	-0.0231217	0.98034	0.995969	841	1264	-0.0861289	0		-0.880363	0.321884	0
CLTB	SNP-76-2	0.023801	0.980534	0.996067	841	6790	0.0578983	0		1.8128	0.0688879	0
ACOT11	SNP-76-2	0.0223463	0.980686	0.996124	841	694	0.088592	0		-0.0891962	0.922653	0
NMU	SNP-76-2	-0.024901	0.980862	0.996173	841	8284	-0.101028	0		-0.607095	0.581419	0
PPP4R3A	SNP-76-2	0.0222279	0.980928	0.996173	841	3762	0.0339304	0		-2.55943	0.00668061	0
FAM120C	SNP-76-2	0.0216247	0.981169	0.996204	841	1328	0.154105	0		0.549246	0.546651	0
WDR90	SNP-76-2	-0.0220391	0.981295	0.996204	841	535	-0.124088	0		-1.11613	0.228631	0
ADI1	SNP-76-2	-0.0199935	0.981348	0.996204	841	7509	-0.00395989	0		2.40988	0.00584313	0
TXLNA	SNP-76-2	-0.0221134	0.981683	0.996204	841	3879	-0.0963809	0		0.36874	0.69134	0
POMGNT1	SNP-76-2	-0.0210653	0.981747	0.996204	841	2446	-0.0516394	0		0.306312	0.732582	0
RIF1	SNP-76-2	-0.0208926	0.981753	0.996204	841	6941	-0.0108766	0		-1.43495	0.121591	0
KCTD13	SNP-76-2	0.0228254	0.98177	0.996204	841	2405	-0.0550504	0		-0.72112	0.455003	0
CD2BP2	SNP-76-2	0.0197071	0.981917	0.996204	841	4712	-0.00365382	0		-0.00678424	0.993995	0
HIST1H2BF	SNP-76-2	-0.0218857	0.981991	0.996204	841	1590	-0.427159	0		-0.0732029	0.939088	0
CDK7	SNP-76-2	-0.0130559	0.982036	0.996204	841	3144	-0.0555888	0		-0.56842	0.540254	0
NDUFS2	SNP-76-2	-0.0198963	0.982219	0.996204	841	6339	0.0233831	0		4.72546	1.18615e-06	0
PRKCD	SNP-76-2	0.0196811	0.982241	0.996204	841	920	-0.0393864	0		0.170891	0.848311	0
SLC36A4	SNP-76-2	-0.0206844	0.982295	0.996204	841	1479	-0.0929107	0		-0.00327048	0.997136	0
METTL25	SNP-76-2	-0.024028	0.982309	0.996204	841	1389	0.0606372	0		-0.669586	0.516929	0
METTL23	SNP-76-2	0.0212027	0.982818	0.996491	841	5339	-0.00653569	0		-0.988741	0.303893	0
SDCCAG8	SNP-76-2	0.0206879	0.983079	0.996491	841	4515	-0.0403427	0		2.74436	0.00552241	0
FLYWCH2	SNP-76-2	0.0207525	0.983081	0.996491	841	5694	-0.0140655	0		1.75743	0.0627876	0
PDXDC1	SNP-76-2	-0.0198362	0.983182	0.996491	841	3673	0.0635699	0		1.67217	0.0702354	0
MTMR14	SNP-76-2	0.0207057	0.983314	0.996491	841	3619	-0.0208733	0		1.71355	0.0884211	0
KANK2	SNP-76-2	-0.0189566	0.98336	0.996491	841	2087	0.0109529	0		0.212795	0.810427	0
SETD4	SNP-76-2	-0.0186567	0.983365	0.996491	841	1719	0.0465458	0		-0.729318	0.393445	0
GTF2B	SNP-76-2	-0.0181624	0.983499	0.996491	841	4834	-0.0682742	0		-0.0815449	0.926085	0
WDR11	SNP-76-2	-0.0189377	0.983676	0.996491	841	1846	-0.181749	0		-0.276923	0.766172	0
DYNC1H1	SNP-76-2	0.0203327	0.983806	0.996491	841	7977	-0.0695496	0		-0.386651	0.691001	0
RXRB	SNP-76-2	0.0182174	0.983862	0.996491	841	1486	-0.0684737	0		-1.64178	0.0682663	0
WEE1	SNP-76-2	0.0163266	0.984067	0.996491	841	4178	-0.0154089	0		-0.396675	0.640359	0
LCMT1	SNP-76-2	0.0183004	0.984089	0.996491	841	5566	-0.0440817	0		-1.22445	0.180881	0
FAM129B	SNP-76-2	-0.017688	0.984322	0.996491	841	700	0.0505287	0		3.5264	0.000105601	0
DCTN4	SNP-76-2	-0.0184614	0.984327	0.996491	841	4473	-0.0273104	0		-0.511859	0.571735	0
NCOA4	SNP-76-2	-0.0180692	0.984387	0.996491	841	7717	-0.104294	0		-0.918251	0.326287	0
ZNF460	SNP-76-2	-0.0181626	0.984396	0.996491	841	1819	-0.0749949	0		-2.91632	0.00161379	0
MORF4L1	SNP-76-2	-0.0184025	0.984404	0.996491	841	6777	-0.0187172	0		-1.52877	0.113346	0
MBLAC1	SNP-76-2	-0.0178653	0.984426	0.996491	841	593	-0.24891	0		-0.384262	0.671604	0
C9orf64	SNP-76-2	0.0178726	0.98468	0.996607	841	1744	-0.104398	0		-0.657363	0.490962	0
NDE1	SNP-76-2	0.0178327	0.984823	0.996607	841	2125	-0.0677211	0		0.892076	0.319852	0
ANXA11	SNP-76-2	-0.0172115	0.984871	0.996607	841	8091	-0.0269845	0		1.46372	0.113772	0
NT5DC2	SNP-76-2	0.0170115	0.984947	0.996607	841	3473	0.129125	0		1.27989	0.151099	0
LPAR5	SNP-76-2	-0.0171762	0.985076	0.996607	841	808	-0.0698733	0		1.11633	0.230894	0
RBM12B	SNP-76-2	-0.017542	0.985126	0.996607	841	2278	-0.101055	0		-0.831114	0.3618	0
OR2AT4	SNP-76-2	-0.0164727	0.985526	0.996607	841	4547	-0.0188201	0		-1.75571	0.0527175	0
ARID5B	SNP-76-2	-0.0172382	0.98556	0.996607	841	2875	0.0628422	0		0.284295	0.760062	0
TCHP	SNP-76-2	-0.0179288	0.985912	0.996607	841	4196	0.0197752	0		0.151556	0.885687	0
HSD17B8	SNP-76-2	-0.0158851	0.985915	0.996607	841	2410	0.0279444	0		1.01204	0.267638	0
AC106795.1	SNP-76-2	0.0150896	0.985932	0.996607	841	488	0.0375625	0		-1.40858	0.10617	0
HMMR	SNP-76-2	0.0164951	0.986035	0.996607	841	5490	0.0532367	0		1.25863	0.173241	0
ZCCHC10	SNP-76-2	-0.0163555	0.986049	0.996607	841	3544	-0.00101981	0		-0.634738	0.490043	0
HELB	SNP-76-2	-0.0156093	0.986079	0.996607	841	1173	-0.118098	0		1.0266	0.25523	0
ARPP19	SNP-76-2	0.015952	0.98616	0.996607	841	4215	0.03278	0		0.952467	0.295092	0
OCEL1	SNP-76-2	-0.0153882	0.986316	0.996607	841	4693	0.0223635	0		1.49622	0.106587	0
CEP78	SNP-76-2	-0.0157722	0.986476	0.996607	841	2901	0.0954678	0		0.218983	0.810379	0
CCDC6	SNP-76-2	-0.0147899	0.986522	0.996607	841	3372	-0.123978	0		0.896458	0.30433	0
RPN1	SNP-76-2	-0.0154667	0.986582	0.996607	841	5032	-0.0256728	0		0.316106	0.728518	0
C1orf122	SNP-76-2	-0.015668	0.986591	0.996607	841	5957	0.0448079	0		1.09813	0.242736	0
ELMOD2	SNP-76-2	-0.0153196	0.986787	0.996607	841	1467	-0.18879	0		-0.26833	0.766649	0
NAA38	SNP-76-2	-0.0151325	0.986906	0.996607	841	5917	0.0281231	0		1.7449	0.0635366	0
EFHD2	SNP-76-2	0.015916	0.986953	0.996607	841	2686	0.0486406	0		2.33975	0.0168786	0
DEPDC1	SNP-76-2	-0.0142577	0.987189	0.996607	841	2324	0.0102466	0		-1.07422	0.245543	0
PRELID1	SNP-76-2	-0.0145464	0.987194	0.996607	841	8346	0.0661269	0		0.635311	0.477881	0
TP53BP1	SNP-76-2	0.0160702	0.987222	0.996607	841	3631	-0.0577962	0		0.0556383	0.955511	0
FBXO5	SNP-76-2	-0.0140991	0.987392	0.996607	841	3739	0.0176206	0		-0.619123	0.495343	0
C10orf95	SNP-76-2	-0.0142162	0.9875	0.996607	841	1738	-0.0351585	0		-1.38172	0.125847	0
MTA2	SNP-76-2	-0.0143221	0.987805	0.996607	841	4263	0.0202861	0		-0.408818	0.660869	0
THOC6	SNP-76-2	-0.0143677	0.987858	0.996607	841	4042	-0.0297947	0		-0.787799	0.376339	0
FAM13A	SNP-76-2	-0.0144065	0.987964	0.996607	841	1921	0.0555915	0		0.351983	0.71466	0
FOXJ2	SNP-76-2	0.0136623	0.987966	0.996607	841	2037	0.0169119	0		-0.827148	0.364548	0
EXTL3	SNP-76-2	0.012289	0.988024	0.996607	841	884	-0.00078975	0		0.496338	0.587766	0
SPTLC1	SNP-76-2	-0.0117135	0.988024	0.996607	841	3381	-0.0425707	0		-0.513273	0.531969	0
UBN1	SNP-76-2	0.0152961	0.988102	0.996607	841	6019	-0.0112306	0		-1.62661	0.0877656	0
QSOX1	SNP-76-2	0.0142617	0.988181	0.996607	841	2382	-0.0940122	0		0.940695	0.302049	0
AFDN	SNP-76-2	-0.0134733	0.988214	0.996607	841	4318	-0.006337	0		1.74613	0.0478349	0
FKBP4	SNP-76-2	0.0137189	0.98826	0.996607	841	6774	0.0996075	0		4.09708	9.17492e-05	0
M6PR	SNP-76-2	0.0130549	0.988391	0.996607	841	5404	-0.10619	0		-0.976771	0.281437	0
TRIM35	SNP-76-2	-0.0132519	0.988732	0.996607	841	919	-0.0420912	0		0.908017	0.336743	0
LZTFL1	SNP-76-2	0.0134561	0.988772	0.996607	841	1214	-0.107981	0		1.56227	0.0981633	0
STIP1	SNP-76-2	-0.0119308	0.988848	0.996607	841	8059	0.0306763	0		-0.30815	0.721555	0
CTDSPL	SNP-76-2	0.0124538	0.988876	0.996607	841	607	0.139263	0		1.95966	0.0312919	0
LYAR	SNP-76-2	-0.0124003	0.988945	0.996607	841	7268	0.10216	0		-0.816857	0.378493	0
AJM1	SNP-76-2	-0.0129465	0.988946	0.996607	841	2085	-0.0185629	0		2.72125	0.00364043	0
NFYC	SNP-76-2	-0.0123194	0.989052	0.996607	841	5257	-0.000865004	0		-2.39944	0.0096714	0
CHMP7	SNP-76-2	-0.0117011	0.989163	0.996607	841	1786	0.162636	0		0.194482	0.819143	0
TBC1D20	SNP-76-2	0.0127112	0.989189	0.996607	841	2911	0.00858341	0		0.923236	0.326122	0
ZNF638	SNP-76-2	-0.0118554	0.989271	0.996607	841	5961	-0.0816894	0		-1.35868	0.139007	0
MYL9	SNP-76-2	0.0128303	0.989446	0.996687	841	580	0.228797	0		-0.398757	0.674241	0
NAPG	SNP-76-2	0.011545	0.989721	0.996866	841	6341	-0.0537343	0		0.0470876	0.957731	0
SH3BP2	SNP-76-2	0.00751916	0.99002	0.996973	841	674	-0.201608	0		0.764986	0.409182	0
STRADB	SNP-76-2	-0.00632988	0.99002	0.996973	841	3269	0.0522861	0		2.61145	0.00977201	0
MAPK1IP1L	SNP-76-2	-0.0115988	0.990149	0.997005	841	6106	-0.0696804	0		-1.5759	0.0876703	0
DAG1	SNP-76-2	-0.0108364	0.990297	0.997057	841	1209	0.0636842	0		1.16911	0.169356	0
B4GALT5	SNP-76-2	-0.0110304	0.990669	0.997335	841	2026	0.0445278	0		2.5965	0.00723992	0
SMPD4	SNP-76-2	0.01097	0.990827	0.997396	841	3405	0.0988331	0		0.322102	0.735959	0
C2orf68	SNP-76-2	-0.00976637	0.991236	0.997511	841	3178	-0.0181249	0		-1.04512	0.241624	0
RFXANK	SNP-76-2	-0.0103283	0.99144	0.997511	841	5517	0.0772797	0		1.81374	0.0622518	0
EIF1AD	SNP-76-2	-0.00992965	0.991605	0.997511	841	3858	0.0631876	0		0.528753	0.559379	0
MTMR9	SNP-76-2	0.00960614	0.991784	0.997511	841	1435	-0.0622737	0		1.70048	0.0626698	0
TONSL	SNP-76-2	-0.0092144	0.991835	0.997511	841	2332	0.0692052	0		1.10616	0.197909	0
PPP6R3	SNP-76-2	0.00904396	0.991841	0.997511	841	3227	-0.0865134	0		-2.09115	0.0196788	0
BTBD7	SNP-76-2	0.00988623	0.991856	0.997511	841	2177	-0.0200361	0		-1.26982	0.209581	0
DPY19L1	SNP-76-2	-0.00915704	0.991867	0.997511	841	1363	0.0128167	0		-0.0861097	0.928144	0
ZNF48	SNP-76-2	-0.00919623	0.99188	0.997511	841	926	0.0539009	0		0.732022	0.411499	0
TFE3	SNP-76-2	0.00946511	0.991907	0.997511	841	2101	-0.0367046	0		-1.39119	0.119061	0
OPA3	SNP-76-2	-0.00824759	0.992428	0.997938	841	2451	-0.0625481	0		0.896994	0.316935	0
TWF1	SNP-76-2	0.00871908	0.992596	0.997998	841	1514	-0.0726472	0		2.31794	0.0124199	0
SPINK9	SNP-76-2	0.00838978	0.992681	0.997998	841	1523	-0.00815304	0		-0.668612	0.458697	0
SAAL1	SNP-76-2	-0.00849459	0.992839	0.998019	841	3891	0.0135298	0		1.08418	0.253488	0
MEN1	SNP-76-2	0.00771149	0.992989	0.998019	841	2147	0.0510393	0		-0.0581227	0.948489	0
TRIM23	SNP-76-2	0.00732485	0.993091	0.998019	841	903	-0.15299	0		-0.98435	0.244711	0
FRAT2	SNP-76-2	0.00758286	0.993186	0.998019	841	1065	0.115659	0		1.49173	0.0993722	0
TRAIP	SNP-76-2	-0.00740916	0.993385	0.998019	841	1508	0.0327965	0		0.0391295	0.976048	0
ZMYM6	SNP-76-2	0.00751234	0.993407	0.998019	841	1126	-0.11119	0		0.879125	0.34323	0
N4BP2L2	SNP-76-2	0.00801474	0.993423	0.998019	841	5729	-0.0625322	0		-0.495775	0.608191	0
SDAD1	SNP-76-2	0.00684529	0.993533	0.998019	841	4881	0.0539732	0		3.41763	9.23007e-05	0
GRIN2D	SNP-76-2	-0.0072057	0.993572	0.998019	841	1273	0.0620255	0		1.09087	0.220679	0
CDK16	SNP-76-2	0.00701871	0.993757	0.998047	841	4480	-0.0384804	0		-0.75843	0.402608	0
RFC5	SNP-76-2	0.00710891	0.993793	0.998047	841	4571	0.0396912	0		-2.18147	0.0181829	0
DPH5	SNP-76-2	0.00604791	0.994012	0.998169	841	4414	0.0151275	0		1.07109	0.254943	0
BCS1L	SNP-76-2	0.00691452	0.994143	0.998204	841	3563	0.0945666	0		-0.60414	0.521809	0
ALG1	SNP-76-2	-0.00606641	0.994583	0.998543	841	2181	0.0600186	0		0.439761	0.619575	0
EDARADD	SNP-76-2	-0.00604822	0.994768	0.998543	841	645	0.180496	0		0.644812	0.481893	0
CBX6	SNP-76-2	-0.00582312	0.994811	0.998543	841	1938	0.0803128	0		-0.79385	0.387955	0
UBE2J1	SNP-76-2	0.00694591	0.994868	0.998543	841	5363	0.00415851	0		1.44779	0.148179	0
PAIP1	SNP-76-2	-0.00512374	0.99506	0.998639	841	5924	0.00402005	0		-0.987419	0.253441	0
SMG1	SNP-76-2	-0.0049445	0.995419	0.998791	841	5924	-0.0459224	0		-1.66518	0.0678358	0
KCTD10	SNP-76-2	-0.00536786	0.995639	0.998791	841	947	-0.204817	0		0.955811	0.313373	0
C22orf46	SNP-76-2	0.00486632	0.995671	0.998791	841	1687	0.0180985	0		-0.0727629	0.935566	0
ABCD3	SNP-76-2	-0.00487336	0.995706	0.998791	841	2025	0.0260595	0		1.26595	0.157138	0
MCM10	SNP-76-2	-0.00483775	0.995729	0.998791	841	4706	0.0525449	0		0.382839	0.670894	0
EFCAB10	SNP-76-2	-0.0047205	0.995876	0.998791	841	1754	-0.0962103	0		-2.3357	0.0123428	0
MFSD5	SNP-76-2	-0.00286457	0.996008	0.998791	841	4035	-0.0242106	0		-0.843468	0.356212	0
FZD5	SNP-76-2	0.00448354	0.996128	0.998791	841	962	-0.192744	0		-0.693422	0.454333	0
NUBP1	SNP-76-2	0.00438701	0.99614	0.998791	841	4146	0.055744	0		-0.0161605	0.98563	0
CAPRIN1	SNP-76-2	0.00431158	0.996276	0.998791	841	7475	-0.0244303	0		-0.0150812	0.987094	0
HSD3B7	SNP-76-2	0.00394178	0.996421	0.998791	841	1340	-0.00542264	0		2.81014	0.0023092	0
GPR137C	SNP-76-2	-0.00440957	0.996429	0.998791	841	494	-0.0195176	0		2.45044	0.0167377	0
MPDZ	SNP-76-2	0.00373934	0.996633	0.998791	841	1441	-0.0157914	0		-1.25018	0.154783	0
HDGF	SNP-76-2	-0.00391363	0.996654	0.998791	841	7338	0.0769683	0		1.18307	0.209697	0
TRIR	SNP-76-2	-0.00385412	0.996663	0.998791	841	8649	0.0545756	0		-0.339339	0.708885	0
BTNL9	SNP-76-2	-0.00333476	0.997228	0.999181	841	2048	-0.00443218	0		-1.47212	0.127706	0
AGFG2	SNP-76-2	-0.00313287	0.997303	0.999181	841	561	0.126723	0		0.707737	0.443431	0
INO80D	SNP-76-2	0.00327164	0.997342	0.999181	841	1625	-0.0609051	0		0.178472	0.850869	0
CSK	SNP-76-2	0.00308911	0.997448	0.999185	841	2928	0.107869	0		-0.0415198	0.96497	0
C12orf57	SNP-76-2	0.00264607	0.997622	0.999185	841	8675	-0.00682874	0		-0.184606	0.836202	0
C3orf86	SNP-76-2	-0.00268792	0.997889	0.999185	841	728	-0.0666367	0		0.474726	0.653191	0
CRNKL1	SNP-76-2	0.00232337	0.997922	0.999185	841	1741	-0.0961555	0		-0.470139	0.581137	0
MLKL	SNP-76-2	-0.00687186	0.998004	0.999185	841	528	-0.0668464	0		-1.08222	0.330459	0
PDLIM1	SNP-76-2	-0.00368543	0.998004	0.999185	841	7563	0.00454143	0		-1.18185	0.265427	0
HEXD	SNP-76-2	-0.0022009	0.998024	0.999185	841	1143	-0.0491074	0		0.395164	0.660161	0
ACRBP	SNP-76-2	-0.00213651	0.998294	0.999359	841	1221	0.0861392	0		0.0968465	0.92324	0
PSEN2	SNP-76-2	0.00157409	0.998626	0.999542	841	1273	-0.0983549	0		-0.428817	0.640185	0
ZNF782	SNP-76-2	0.00119183	0.998961	0.999542	841	580	0.0722932	0		-1.51086	0.102127	0
CEP350	SNP-76-2	0.00118198	0.998983	0.999542	841	6293	-0.0405236	0		-0.52303	0.566656	0
SPCS1	SNP-76-2	-0.00112419	0.999	0.999542	841	8540	0.0530974	0		2.22844	0.0143949	0
ZBTB14	SNP-76-2	0.00102514	0.999086	0.999542	841	628	-0.0518538	0		0.891212	0.314248	0
AP003108.2	SNP-76-2	0.00127853	0.999134	0.999542	841	525	-0.111988	0		-0.218922	0.851346	0
NDUFB8	SNP-76-2	-0.000936095	0.999155	0.999542	841	903	0.0602649	0		1.84694	0.0415327	0
COQ8A	SNP-76-2	-0.000776941	0.999349	0.999639	841	1505	0.00204791	0		0.289658	0.754777	0
SELENOM	SNP-76-2	-0.000775849	0.999455	0.999648	841	3141	-0.125904	0		0.447908	0.682176	0
ZNF586	SNP-76-2	2.90945e-05	0.999975	1	841	1110	-0.0140806	0		0.632792	0.501514	0
GLRX5	SNP-76-2	0.00187834	1	1	841	7060	0.0826397	0		-2.57071	0.00866954	0

### Sheet: Table S3I
Table S3I. rs79755767-targeting gRNAs (NFE2 CRE) tested for trans-regulatory effects within the SCEPTRE framework. The top gRNA for each gene is reported, with a second gRNA listed if its association statistics were in agreement (consistent fold change direction, p < 0.05). Replication was performed on significant genes by re-analysis of the same CRE in the Xie et al. (2019) data, within the SCEPTRE framework.
Gene	gRNA	Z-score	Skew test P-value	Q-value (BH-adjusted P-value)	Cells with gRNAs	Cells with gene expression UMIs	Log2 Fold Change	CRE Tested	Second gRNA P < 0.05	Z (Independent Replication)	P (Independent Replication)	Replicated
NFE2	SNP-83-2	-22.685	2.22045e-16	4.58478e-13	761	7937	-1.18252	1	SNP-83-1	-11.06	2.22045e-16	1
GYPC	SNP-83-2	8.15636	2.22045e-16	4.58478e-13	761	9068	0.205511	0	SNP-83-1	6.13179	3.786e-08	1
PRKCB	SNP-83-2	-11.1947	2.22045e-16	4.58478e-13	761	6373	-0.71495	0	SNP-83-1	-5.38596	3.46255e-08	1
SRGN	SNP-83-2	-9.33673	2.22045e-16	4.58478e-13	761	6946	-0.649481	0	SNP-83-1	-1.06632	0.242829	0
TALDO1	SNP-83-2	-11.658	2.22045e-16	4.58478e-13	761	9128	-0.390691	0	SNP-83-1	-7.10225	2.97391e-06	1
PRDX6	SNP-83-2	-8.0746	4.44089e-16	7.6413e-13	761	9140	-0.196073	0	SNP-83-1	-2.59769	0.0171493	1
NAP1L1	SNP-83-2	-7.05743	2.56462e-14	3.78244e-11	761	9175	-0.172666	0	SNP-83-1	-1.65977	0.100596	0
AHSP	SNP-83-2	7.92559	5.59552e-14	7.22102e-11	761	3010	1.0487	0		1.4369	0.136805	0
ANXA1	SNP-83-2	-6.99195	6.89893e-13	7.91383e-10	761	7811	-0.429167	0		-7.03007	1.84394e-06	1
NARF	SNP-83-2	7.73181	1.00975e-11	1.04246e-08	761	8824	0.235455	0		1.23903	0.195097	0
CAV2	SNP-83-2	-7.03407	2.046e-11	1.92026e-08	761	5892	-0.487914	0		-5.32162	5.04747e-07	1
SMIM1	SNP-83-2	6.10013	9.40511e-11	8.09153e-08	761	7106	0.260023	0	SNP-83-1	5.28183	2.33577e-07	1
MAG	SNP-83-2	-6.44391	1.7143e-10	1.36142e-07	761	2110	-1.03674	0		-0.596618	0.530358	0
GUK1	SNP-83-2	6.30284	4.39617e-10	3.24186e-07	761	8925	0.189666	0		2.43085	0.0156956	1
SLC25A39	SNP-83-2	5.8707	7.01544e-10	4.8285e-07	761	8616	0.220181	0	SNP-83-1	-0.028046	0.977332	0
AC011462.1	SNP-83-2	-5.77744	1.18153e-09	7.57999e-07	761	6704	-0.246337	0		Inf	Inf	0
MPP1	SNP-83-2	-9.81672	1.24816e-09	7.57999e-07	761	8570	-0.462317	0	SNP-83-1	-6.7296	6.729e-10	1
MIF	SNP-83-2	-5.8246	1.78386e-09	1.02314e-06	761	8170	-0.147364	0		-1.49405	0.124405	0
SLCO2B1	SNP-83-2	-5.3289	2.12601e-09	1.15521e-06	761	2989	-0.58959	0	SNP-83-1	-1.06273	0.273875	0
RAB31	SNP-83-2	-5.45272	4.40492e-09	2.19597e-06	761	5328	-0.345329	0		-3.8081	0.000244783	1
OPTN	SNP-83-2	6.448	4.46682e-09	2.19597e-06	761	4773	0.277109	0		1.14183	0.274749	0
ARHGAP6	SNP-83-2	-5.8579	6.00543e-09	2.81819e-06	761	5475	-0.340459	0		-4.27022	4.12175e-05	1
PRDX1	SNP-83-2	5.81432	9.13229e-09	4.09921e-06	761	9276	0.178897	0		4.25093	0.000115876	1
EMP3	SNP-83-2	-5.56636	1.92429e-08	8.27767e-06	761	8711	-0.226217	0	SNP-83-1	-6.13848	2.71466e-05	1
ATP5IF1	SNP-83-2	5.5507	3.56093e-08	1.47052e-05	761	9130	0.184625	0		Inf	Inf	0
TESC	SNP-83-2	5.16843	4.17116e-08	1.65627e-05	761	7581	0.171274	0		2.71711	0.00760246	1
RPS28	SNP-83-2	5.09253	5.40536e-08	2.06685e-05	761	9333	0.112341	0		3.72517	0.00011694	1
ANXA2	SNP-83-2	-5.43916	7.15554e-08	2.63835e-05	761	8322	-0.242476	0		-5.51746	2.68039e-08	1
ATIC	SNP-83-2	-5.99857	7.49938e-08	2.66978e-05	761	7509	-0.286721	0	SNP-83-1	-1.12924	0.251304	0
VAPA	SNP-83-2	-5.1882	8.43294e-08	2.90206e-05	761	8735	-0.125153	0		-5.29779	1.25261e-06	1
PSME1	SNP-83-2	7.06837	8.82741e-08	2.93981e-05	761	7748	0.247978	0		0.354671	0.702802	0
FN1	SNP-83-2	-5.31065	1.51786e-07	4.89698e-05	761	1477	-0.963798	0		-0.674517	0.502636	0
FAH	SNP-83-2	-5.35715	1.62264e-07	5.07641e-05	761	6903	-0.293194	0		-1.82616	0.0687733	0
MRPL16	SNP-83-2	-5.23848	2.07821e-07	6.31042e-05	761	7366	-0.234315	0		-3.97397	0.000143528	1
TOR3A	SNP-83-2	-5.2728	2.30112e-07	6.62643e-05	761	5432	-0.341348	0		-1.63594	0.0895422	0
YWHAQ	SNP-83-2	-5.4595	2.31065e-07	6.62643e-05	761	8515	-0.20338	0		-4.05941	8.96664e-05	1
ALAS2	SNP-83-2	5.98305	2.99144e-07	8.34693e-05	761	8583	0.166143	0		2.11709	0.0427262	1
PKM	SNP-83-2	-5.37936	3.46285e-07	9.40802e-05	761	7491	-0.267438	0	SNP-83-1	-6.40768	5.16154e-07	1
PIR	SNP-83-2	4.82761	4.65399e-07	0.000120883	761	1609	0.583749	0		3.64123	0.000518648	1
ASH2L	SNP-83-2	4.98266	4.79383e-07	0.000120883	761	6275	0.219257	0	SNP-83-1	1.32859	0.178034	0
SCPEP1	SNP-83-2	5.58337	4.80065e-07	0.000120883	761	2331	0.53319	0		0.473841	0.611322	0
GLRX3	SNP-83-2	-5.7574	5.00959e-07	0.000121633	761	7660	-0.2534	0		-3.06808	0.00241826	1
NPM1	SNP-83-2	-5.68572	5.06609e-07	0.000121633	761	9306	-0.154918	0		1.4729	0.145992	0
UROD	SNP-83-2	5.26709	5.68312e-07	0.000133347	761	8959	0.142216	0		0.006058	0.995237	0
CELF2	SNP-83-2	-4.44622	7.18119e-07	0.000164752	761	3563	-0.279633	0		0.208821	0.821787	0
GSR	SNP-83-2	-5.08692	7.95317e-07	0.000178497	761	5523	-0.255148	0		-0.426145	0.676817	0
PHOSPHO1	SNP-83-2	4.86694	1.02974e-06	0.000225139	761	599	1.11983	0		1.51192	0.103118	0
KEL	SNP-83-2	4.32294	1.04675e-06	0.000225139	761	4612	0.236128	0		2.52001	0.0131362	1
SLC25A37	SNP-83-2	5.93257	1.50637e-06	0.000317383	761	8838	0.196041	0		2.26504	0.0656438	0
REXO2	SNP-83-2	-4.68862	1.99712e-06	0.000408741	761	8086	-0.133236	0		-3.92318	8.45861e-05	1
UBE2L6	SNP-83-2	5.0488	2.01916e-06	0.000408741	761	3297	0.265137	0		2.26573	0.0216661	1
FAM210B	SNP-83-2	5.93485	2.06252e-06	0.000409489	761	8533	0.182967	0		5.3801	3.02e-06	1
TMEM14B	SNP-83-2	4.56752	2.13641e-06	0.000416157	761	8950	0.146828	0		3.32841	0.000930294	1
PARP14	SNP-83-2	4.43956	2.29536e-06	0.00043884	761	1662	0.336028	0		0.902336	0.373315	0
PRDX2	SNP-83-2	4.37202	2.35506e-06	0.000442066	761	9110	0.110571	0		1.75638	0.0869341	0
S100A1	SNP-83-2	5.8243	2.551e-06	0.000470295	761	1538	0.712448	0		4.12892	1.73623e-05	1
TNFRSF14	SNP-83-2	4.85247	3.14599e-06	0.000569811	761	908	0.729627	0		0.755866	0.423791	0
PLCD1	SNP-83-2	4.65935	3.35347e-06	0.000590114	761	1906	0.432608	0		0.740624	0.463781	0
RHD	SNP-83-2	4.88325	3.37241e-06	0.000590114	761	4808	0.324085	0	SNP-83-1	-0.383162	0.706307	0
CCDC69	SNP-83-2	4.33397	3.66957e-06	0.000631411	761	1071	0.558349	0		1.04058	0.266975	0
SELENBP1	SNP-83-2	4.36666	3.80107e-06	0.000643316	761	3226	0.392421	0		0.372235	0.694644	0
OBSCN	SNP-83-2	4.30924	4.14954e-06	0.000690966	761	3129	0.312237	0		-0.96272	0.322249	0
TXN	SNP-83-2	4.84986	4.41764e-06	0.000708744	761	9297	0.121729	0	SNP-83-1	1.02622	0.293633	0
HMGN1	SNP-83-2	-4.25746	4.42247e-06	0.000708744	761	8648	-0.11519	0		-1.91479	0.0458938	1
BPGM	SNP-83-2	4.43978	4.46226e-06	0.000708744	761	3677	0.335301	0		3.87731	0.000119026	1
PSMB9	SNP-83-2	4.29599	4.59153e-06	0.000716358	761	749	0.794049	0		4.15574	0.000161735	1
LYPLAL1	SNP-83-2	-4.35012	4.64897e-06	0.000716358	761	7349	-0.312003	0		0.326446	0.727135	0
PSME2	SNP-83-2	4.36715	4.91158e-06	0.000745693	761	8207	0.101411	0		0.248066	0.814082	0
ZEB2	SNP-83-2	-4.74342	5.12038e-06	0.000766127	761	5485	-0.296876	0		-1.37594	0.15504	0
HNRNPAB	SNP-83-2	-4.48539	5.37455e-06	0.000792669	761	8064	-0.140199	0		-1.09314	0.237335	0
FERMT3	SNP-83-2	-4.53503	5.53325e-06	0.000804581	761	6295	-0.337903	0	SNP-83-1	0.475337	0.606837	0
RPS13	SNP-83-2	4.2516	6.86014e-06	0.000983668	761	9340	0.0808768	0		4.22017	5.11444e-05	1
TAGLN2	SNP-83-2	-5.45406	6.97069e-06	0.000985828	761	8762	-0.14388	0		-2.91716	0.00283175	1
ANKRD27	SNP-83-2	-3.95144	8.24148e-06	0.0011498	761	3574	-0.386071	0		-0.31382	0.742703	0
ATP6V1E2	SNP-83-2	-4.21341	8.45425e-06	0.00116376	761	943	-1.20842	0		1.9199	0.0393087	0
GAL	SNP-83-2	-4.48707	8.6723e-06	0.00117806	761	6927	-0.23616	0		0.0350625	0.971383	0
TOMM22	SNP-83-2	-4.38976	9.42727e-06	0.00126399	761	7755	-0.128313	0		-0.331184	0.740826	0
DUSP13	SNP-83-2	4.48115	9.70906e-06	0.00128508	761	2790	0.355508	0		-0.506899	0.595276	0
BSG	SNP-83-2	4.97547	1.24882e-05	0.001632	761	8973	0.134101	0		0.0807967	0.938283	0
RPL29	SNP-83-2	4.20606	1.31367e-05	0.00169529	761	8963	0.122508	0		3.83771	0.000506108	1
AQP1	SNP-83-2	4.35208	1.35269e-05	0.0017241	761	763	0.853812	0	SNP-83-1	Inf	Inf	0
IFI6	SNP-83-2	4.20373	1.45033e-05	0.00182601	761	1203	0.338922	0		0.698819	0.490401	0
PTS	SNP-83-2	4.43943	1.4753e-05	0.00183506	761	6577	0.260414	0		0.0973205	0.922222	0
CA1	SNP-83-2	4.9053	1.51686e-05	0.00186429	761	3052	0.619987	0		0.538502	0.647635	0
ADORA2B	SNP-83-2	-4.18324	1.59565e-05	0.00193019	761	1399	-0.842767	0		-1.35434	0.155255	0
ERMAP	SNP-83-2	4.8653	1.61954e-05	0.00193019	761	5222	0.257456	0		0.925175	0.371768	0
PKP3	SNP-83-2	4.16044	1.62656e-05	0.00193019	761	2897	0.348055	0		0.835065	0.394236	0
DAPP1	SNP-83-2	-4.40951	1.66753e-05	0.0019493	761	1270	-0.861696	0		-0.359509	0.713169	0
VCL	SNP-83-2	-4.80951	1.68043e-05	0.0019493	761	4990	-0.426199	0		-1.02362	0.330679	0
DES	SNP-83-2	3.87176	1.75323e-05	0.00201115	761	1228	0.616745	0		1.4647	0.152451	0
ARL4A	SNP-83-2	-4.01981	1.84512e-05	0.0020933	761	7483	-0.231347	0	SNP-83-1	-4.28894	4.79336e-05	1
NR1H2	SNP-83-2	3.96229	1.94366e-05	0.00218112	761	4610	0.198435	0		0.48243	0.61903	0
RHCE	SNP-83-2	3.76117	2.13284e-05	0.00236768	761	4171	0.165785	0		-0.0659569	0.944548	0
GNGT1	SNP-83-2	3.80409	2.20491e-05	0.00240194	761	2635	0.284946	0	SNP-83-1	-0.329499	0.747824	0
TMC8	SNP-83-2	4.02801	2.21023e-05	0.00240194	761	1067	0.607964	0		0.228323	0.813512	0
HINT1	SNP-83-2	-4.41467	2.38882e-05	0.00256898	761	9261	-0.0595729	0		-5.7407	1.72022e-07	1
LDHA	SNP-83-2	-4.29564	2.60739e-05	0.00277512	761	8768	-0.0887198	0		-2.70273	0.0109076	1
HNRNPU	SNP-83-2	-4.72305	2.73048e-05	0.00287648	761	9116	-0.153403	0		-1.69726	0.0746638	0
ISG15	SNP-83-2	5.85172	2.92987e-05	0.00305535	761	4086	0.384118	0		1.52811	0.146938	0
MXD4	SNP-83-2	4.0013	3.01095e-05	0.0031085	761	1721	0.573005	0	SNP-83-1	0.478971	0.633955	0
CAPN2	SNP-83-2	-4.41245	3.11548e-05	0.00318457	761	5712	-0.404285	0		-2.79553	0.00613905	1
ABHD5	SNP-83-2	4.04283	3.2479e-05	0.00327748	761	7453	0.165924	0		0.891495	0.368838	0
RAP2B	SNP-83-2	-3.9719	3.26986e-05	0.00327748	761	2460	-0.459238	0		-1.32158	0.162291	0
HNRNPL	SNP-83-2	-3.97249	3.45407e-05	0.00342883	761	6820	-0.164023	0		0.519834	0.586766	0
HMBS	SNP-83-2	5.28986	3.69754e-05	0.00363556	761	8648	0.193759	0		-0.906899	0.355611	0
KLK1	SNP-83-2	4.00328	3.84266e-05	0.00374261	761	3567	0.241875	0		0.132573	0.889793	0
BCCIP	SNP-83-2	-4.0772	4.04509e-05	0.00390295	761	7537	-0.186581	0		-0.0922092	0.921135	0
TGIF1	SNP-83-2	-4.0385	4.41436e-05	0.0042198	761	3881	-0.399485	0		-2.39871	0.0176069	1
C17orf99	SNP-83-2	3.98051	4.57635e-05	0.00433452	761	1379	0.565013	0		5.595	1.66924e-07	1
RBP5	SNP-83-2	4.01906	4.69538e-05	0.00440683	761	2044	0.546979	0		3.45833	0.000709932	1
CACYBP	SNP-83-2	-4.17883	4.81352e-05	0.00447701	761	8757	-0.106616	0		-1.2818	0.21516	0
CPEB4	SNP-83-2	3.64723	4.93654e-05	0.00455043	761	5414	0.261432	0	SNP-83-1	-0.488368	0.625009	0
STRIP2	SNP-83-2	-3.77627	5.45288e-05	0.0049819	761	2801	-0.27904	0		-0.272541	0.773905	0
GNPDA1	SNP-83-2	-3.82272	5.62384e-05	0.00509302	761	6142	-0.255472	0		-2.18147	0.0325394	1
NCOA4	SNP-83-2	3.7993	5.93787e-05	0.0053104	761	7717	0.117967	0		Inf	Inf	0
ST3GAL4	SNP-83-2	-3.86274	5.96674e-05	0.0053104	761	2339	-0.467609	0		-1.86141	0.0570882	0
KCNE4	SNP-83-2	3.92155	6.02909e-05	0.00532003	761	3291	0.287858	0		0.669575	0.33945	0
AIFM2	SNP-83-2	4.02438	6.3338e-05	0.00554154	761	3332	0.328741	0		-0.577313	0.562662	0
SLC2A1	SNP-83-2	3.83831	6.48966e-05	0.00563019	761	6334	0.283819	0		1.8042	0.079164	0
TXNIP	SNP-83-2	4.2244	6.83501e-05	0.00588039	761	7832	0.108716	0	SNP-83-1	Inf	Inf	0
RTN3	SNP-83-2	-4.65303	6.95684e-05	0.00593574	761	7613	-0.332824	0		-1.74341	0.081031	0
PEBP1	SNP-83-2	-3.60332	7.098e-05	0.00600654	761	8721	-0.063412	0		-0.098089	0.921578	0
PDCD2	SNP-83-2	-3.93599	8.3926e-05	0.00704432	761	8571	-0.120379	0		-1.92149	0.0510659	0
DNTTIP2	SNP-83-2	-3.93376	9.60924e-05	0.00800046	761	7207	-0.218973	0		-0.965177	0.340618	0
MAP3K8	SNP-83-2	-3.73887	0.000103238	0.00852666	761	3259	-0.381999	0		-2.07496	0.0414901	1
NOLC1	SNP-83-2	-3.69038	0.000105762	0.0086618	761	7156	-0.173069	0		-0.616806	0.544517	0
PPOX	SNP-83-2	3.64677	0.000106553	0.0086618	761	4361	0.264533	0		3.63312	0.000407098	1
AMHR2	SNP-83-2	3.53009	0.000109576	0.00883796	761	7448	0.128611	0		0.882698	0.342262	0
PTPRF	SNP-83-2	3.73296	0.000111177	0.00884875	761	1595	0.349984	0		0.645501	0.520888	0
SCIN	SNP-83-2	3.77836	0.000111424	0.00884875	761	7851	0.0671696	0		-0.383524	0.484337	0
HBE1	SNP-83-2	-4.26775	0.000113439	0.00894003	761	9338	-0.252945	0		-2.44889	0.0189381	1
CMBL	SNP-83-2	-3.46015	0.000118118	0.00923825	761	8001	-0.197872	0		-1.90533	0.055111	0
MYB	SNP-83-2	-3.52543	0.000123479	0.00958493	761	2660	-0.181984	0		-1.64314	0.0821882	0
TMEM158	SNP-83-2	-4.14678	0.000125988	0.00970672	761	2319	-0.529594	0	SNP-83-1	-1.2671	0.171934	0
SMUG1	SNP-83-2	1.52056	0.116212	0.493046	761	3300	0.1542	1		Inf	Inf	0
CBX5	SNP-83-2	-1.17906	0.207887	0.620097	761	6568	-0.0209165	1		Inf	Inf	0
HOXC8	SNP-83-2	1.00572	0.253076	0.66737	761	670	0.106732	1		Inf	Inf	0
HOXC9	SNP-83-2	-0.987179	0.29252	0.700528	761	2966	-0.105585	1		Inf	Inf	0
COPZ1	SNP-83-2	0.847876	0.328631	0.728853	761	7739	-0.0250043	1		Inf	Inf	0
ZNF385A	SNP-83-2	0.88225	0.339478	0.73656	761	3584	0.105698	1		Inf	Inf	0
HOXC6	SNP-83-2	0.662009	0.478959	0.825099	761	691	0.245373	1		Inf	Inf	0
ITGA5	SNP-83-2	-0.645998	0.487026	0.829371	761	1889	-0.0525635	1		Inf	Inf	0
GTSF1	SNP-83-2	0.0545815	0.97006	0.994692	761	8750	-0.0091718	1		Inf	Inf	0
NCKAP1L	SNP-83-2	-0.0116581	0.989723	0.997556	761	1029	0.0675136	1		Inf	Inf	0
HNRNPA1	SNP-83-2	0.0043258	0.996188	0.998332	761	7274	0.0371928	1		Inf	Inf	0
CXCL3	SNP-83-2	-3.62239	0.000131113	0.0100217	761	582	-1.1871	0		Inf	Inf	0
TNXB	SNP-83-2	-3.66756	0.000132525	0.0100217	761	2478	-0.684008	0		Inf	Inf	0
COTL1	SNP-83-2	-3.63006	0.000133037	0.0100217	761	5051	-0.360404	0		Inf	Inf	0
PTMA	SNP-83-2	-3.67332	0.000133959	0.0100217	761	9109	-0.0982598	0		Inf	Inf	0
MTRNR2L11	SNP-83-2	3.62753	0.000135637	0.0100742	761	4308	0.374865	0		Inf	Inf	0
GRK6	SNP-83-2	-3.77813	0.000138532	0.0102157	761	3721	-0.403853	0		Inf	Inf	0
ACTG1	SNP-83-2	-4.36448	0.000145756	0.0106723	761	8921	-0.212921	0		Inf	Inf	0
ST6GALNAC1	SNP-83-2	3.90064	0.000154443	0.0112287	761	5338	0.13804	0		Inf	Inf	0
CHERP	SNP-83-2	-3.6433	0.000162769	0.0117512	761	3128	-0.243508	0		Inf	Inf	0
MT-CO2	SNP-83-2	3.44811	0.000164305	0.0117798	761	9343	0.105662	0		Inf	Inf	0
GPAT3	SNP-83-2	-4.07198	0.000167276	0.0118497	761	1998	-0.717286	0		Inf	Inf	0
SLC38A6	SNP-83-2	-3.50491	0.000167577	0.0118497	761	4605	-0.336596	0		Inf	Inf	0
PARP1	SNP-83-2	-3.81189	0.000173718	0.0121802	761	8478	-0.107594	0		Inf	Inf	0
MTURN	SNP-83-2	-3.61871	0.000176709	0.0121802	761	1623	-0.517595	0		Inf	Inf	0
SLC39A8	SNP-83-2	3.73378	0.000176755	0.0121802	761	5474	0.168714	0		Inf	Inf	0
PALM3	SNP-83-2	-3.58597	0.00017697	0.0121802	761	873	-1.04883	0		Inf	Inf	0
BTG2	SNP-83-2	4.53924	0.00018323	0.0125276	761	5713	0.166912	0		Inf	Inf	0
CNBP	SNP-83-2	-3.38767	0.000185523	0.0125909	761	7937	-0.105232	0		Inf	Inf	0
ARL6IP1	SNP-83-2	3.73286	0.000186596	0.0125909	761	4187	0.405907	0		Inf	Inf	0
STIP1	SNP-83-2	-3.36432	0.000191632	0.0128468	761	8059	-0.127895	0		Inf	Inf	0
FOSL1	SNP-83-2	-3.70165	0.000197484	0.0131328	761	2120	-0.418635	0		Inf	Inf	0
ENO1	SNP-83-2	-4.17818	0.000199843	0.0131328	761	9246	-0.111356	0		Inf	Inf	0
SLC6A6	SNP-83-2	-3.88088	0.00020129	0.0131328	761	1549	-0.814229	0		Inf	Inf	0
APOC1	SNP-83-2	4.10138	0.000202133	0.0131328	761	7378	0.431315	0		Inf	Inf	0
RAB3IL1	SNP-83-2	3.51806	0.000202259	0.0131328	761	2260	0.260634	0		Inf	Inf	0
KIF2A	SNP-83-2	-3.29715	0.000210179	0.0135618	761	6387	-0.198135	0		Inf	Inf	0
MYL6	SNP-83-2	3.70402	0.000215442	0.0138151	761	9124	0.0834547	0		Inf	Inf	0
GCLC	SNP-83-2	3.59094	0.000230802	0.0146478	761	1270	0.586644	0		Inf	Inf	0
BSDC1	SNP-83-2	3.36129	0.000231266	0.0146478	761	4370	0.200931	0		Inf	Inf	0
ACHE	SNP-83-2	3.69707	0.000235776	0.0147937	761	1153	0.626652	0		Inf	Inf	0
PYGL	SNP-83-2	-3.50309	0.000236435	0.0147937	761	1815	-0.538408	0		Inf	Inf	0
FOPNL	SNP-83-2	-3.59642	0.000240529	0.0149592	761	6037	-0.233229	0		Inf	Inf	0
NFYB	SNP-83-2	-3.40349	0.000242727	0.0149729	761	2810	-0.276998	0		Inf	Inf	0
SNAP29	SNP-83-2	4.67001	0.00024365	0.0149729	761	7931	0.142399	0		Inf	Inf	0
PIM2	SNP-83-2	-4.1169	0.000245505	0.0149976	761	5059	-0.399202	0		Inf	Inf	0
PRR5	SNP-83-2	3.38125	0.000253372	0.0152567	761	1362	0.352563	0		Inf	Inf	0
CEP83	SNP-83-2	-3.14833	0.000254265	0.0152567	761	3269	-0.242607	0		Inf	Inf	0
OSTC	SNP-83-2	-3.29682	0.000254373	0.0152567	761	8078	-0.12971	0		Inf	Inf	0
CLTCL1	SNP-83-2	3.40567	0.000255658	0.0152567	761	1525	0.475157	0		Inf	Inf	0
MIEN1	SNP-83-2	3.34279	0.000257143	0.0152572	761	7951	0.133711	0		Inf	Inf	0
PEMT	SNP-83-2	3.431	0.000261951	0.0154536	761	3849	0.221802	0		Inf	Inf	0
AKR1C1	SNP-83-2	-4.05133	0.000271162	0.0159061	761	5006	-0.311799	0		Inf	Inf	0
FAM83A	SNP-83-2	3.74449	0.000274778	0.0159942	761	8250	0.054254	0		Inf	Inf	0
RPS8	SNP-83-2	4.36016	0.000275763	0.0159942	761	9343	0.0654158	0		Inf	Inf	0
TNFAIP8	SNP-83-2	-3.2652	0.0002836	0.0163569	761	2207	-0.330781	0		Inf	Inf	0
CPED1	SNP-83-2	-3.58211	0.00029599	0.0169767	761	8405	-0.162191	0		Inf	Inf	0
SPTB	SNP-83-2	3.32545	0.00030075	0.0171544	761	3644	0.277395	0		Inf	Inf	0
EEF1A1	SNP-83-2	3.50043	0.000311548	0.0175979	761	9324	0.0685306	0		Inf	Inf	0
SLC22A4	SNP-83-2	3.94713	0.000311934	0.0175979	761	2062	0.349072	0		Inf	Inf	0
CCDC28B	SNP-83-2	3.89762	0.000316885	0.01778	761	4962	0.288293	0		Inf	Inf	0
AAMP	SNP-83-2	-3.51746	0.000333889	0.0186328	761	5933	-0.197433	0		Inf	Inf	0
C19orf66	SNP-83-2	3.4545	0.000343235	0.01904	761	1540	0.287736	0		Inf	Inf	0
IFI35	SNP-83-2	3.21952	0.000344874	0.01904	761	2279	0.296124	0		Inf	Inf	0
ECM1	SNP-83-2	-3.50052	0.000349903	0.0192149	761	2765	-0.405671	0		Inf	Inf	0
FAM216A	SNP-83-2	-3.31392	0.000354372	0.0192896	761	4189	-0.247771	0		Inf	Inf	0
CFL1	SNP-83-2	-3.36273	0.000355001	0.0192896	761	9214	-0.0535754	0		Inf	Inf	0
PRXL2B	SNP-83-2	3.43074	0.000368701	0.0199292	761	1647	0.499581	0		Inf	Inf	0
TVP23B	SNP-83-2	3.58794	0.000375382	0.0201122	761	1271	0.403568	0		Inf	Inf	0
ICA1	SNP-83-2	3.16718	0.000377744	0.0201122	761	4456	0.201116	0		Inf	Inf	0
ST8SIA1	SNP-83-2	3.37198	0.000377933	0.0201122	761	3887	0.216272	0		Inf	Inf	0
NOSTRIN	SNP-83-2	-3.35619	0.000382266	0.0201476	761	5363	-0.267797	0		Inf	Inf	0
RNF24	SNP-83-2	-3.23466	0.0003825	0.0201476	761	3487	-0.347999	0		Inf	Inf	0
SPC25	SNP-83-2	-4.02646	0.000384904	0.0201713	761	4869	-0.287728	0		Inf	Inf	0
GALNT2	SNP-83-2	-3.12266	0.000391346	0.0204053	761	4925	-0.155586	0		Inf	Inf	0
UBR4	SNP-83-2	-3.33026	0.000401361	0.0208224	761	7695	-0.18385	0		Inf	Inf	0
RPL28	SNP-83-2	3.63351	0.00041625	0.0214868	761	9342	0.0595677	0		Inf	Inf	0
SEMA7A	SNP-83-2	3.71887	0.000421805	0.0216653	761	1587	0.44662	0		Inf	Inf	0
FN3KRP	SNP-83-2	-3.26669	0.000430618	0.0219431	761	3563	-0.33169	0		Inf	Inf	0
EHBP1L1	SNP-83-2	3.58488	0.000432484	0.0219431	761	2365	0.412843	0		Inf	Inf	0
TMEM9	SNP-83-2	3.65485	0.000433591	0.0219431	761	6024	0.12636	0		Inf	Inf	0
UBA52	SNP-83-2	3.45594	0.000436582	0.0219867	761	9325	0.0505749	0		Inf	Inf	0
NDRG2	SNP-83-2	-3.23191	0.000442618	0.02217	761	2262	-0.411517	0		Inf	Inf	0
HEPACAM2	SNP-83-2	3.4823	0.000444517	0.02217	761	1413	0.278071	0		Inf	Inf	0
TJP1	SNP-83-2	-3.73295	0.000451101	0.0223902	761	6000	-0.231754	0		Inf	Inf	0
KLF13	SNP-83-2	3.16469	0.000457803	0.0226141	761	976	0.536998	0		Inf	Inf	0
CORO1C	SNP-83-2	-3.59229	0.000475791	0.0233218	761	6874	-0.167535	0		Inf	Inf	0
SEPT11	SNP-83-2	-3.27891	0.000477989	0.0233218	761	5322	-0.204171	0		Inf	Inf	0
PSEN2	SNP-83-2	-3.24686	0.000478905	0.0233218	761	1273	-0.568373	0		Inf	Inf	0
UFC1	SNP-83-2	3.30449	0.000483597	0.0234397	761	8607	0.0929918	0		Inf	Inf	0
CALB1	SNP-83-2	-4.07903	0.000492547	0.0237619	761	1334	-1.01134	0		Inf	Inf	0
RHOQ	SNP-83-2	-3.05487	0.000496955	0.0238336	761	1749	-0.408707	0		Inf	Inf	0
RPL10	SNP-83-2	3.44579	0.00049865	0.0238336	761	9337	0.0493298	0		Inf	Inf	0
SLC5A6	SNP-83-2	-3.26967	0.000503417	0.0239506	761	3005	-0.357322	0		Inf	Inf	0
CCNDBP1	SNP-83-2	3.00499	0.000508002	0.0240578	761	6501	0.11374	0		Inf	Inf	0
HIST1H2AC	SNP-83-2	3.46239	0.000536702	0.025301	761	8279	0.160596	0		Inf	Inf	0
ATP1B2	SNP-83-2	3.1444	0.000555718	0.0259711	761	1757	0.328152	0		Inf	Inf	0
TMEM50A	SNP-83-2	3.37949	0.000555949	0.0259711	761	8666	0.0932006	0		Inf	Inf	0
TMEM209	SNP-83-2	-3.11975	0.000572413	0.0266198	761	4442	-0.279979	0		Inf	Inf	0
HSP90AB1	SNP-83-2	-3.42931	0.000579619	0.026834	761	9339	-0.10792	0		Inf	Inf	0
SYNGR2	SNP-83-2	3.2907	0.000587954	0.0270984	761	7907	0.154768	0		Inf	Inf	0
DNAJC1	SNP-83-2	3.53417	0.000619383	0.0283636	761	7106	0.200623	0		Inf	Inf	0
MARCH2	SNP-83-2	3.45133	0.000623329	0.0283636	761	1248	0.297188	0		Inf	Inf	0
SKA1	SNP-83-2	3.48014	0.000623648	0.0283636	761	4893	0.205134	0		Inf	Inf	0
NQO1	SNP-83-2	3.24387	0.000656625	0.0295639	761	6214	0.232409	0		Inf	Inf	0
ANKRD10	SNP-83-2	-3.28561	0.000658176	0.0295639	761	5462	-0.203819	0		Inf	Inf	0
COLGALT2	SNP-83-2	-3.37739	0.000661209	0.0295639	761	1958	-0.36898	0		Inf	Inf	0
PNPLA8	SNP-83-2	3.15379	0.000661494	0.0295639	761	4799	0.133223	0		Inf	Inf	0
RAI14	SNP-83-2	-3.48278	0.000677321	0.0300018	761	5490	-0.218039	0		Inf	Inf	0
NR3C1	SNP-83-2	-3.12353	0.000678424	0.0300018	761	3436	-0.253608	0		Inf	Inf	0
MAP4K5	SNP-83-2	-3.22136	0.00068001	0.0300018	761	2347	-0.477292	0		Inf	Inf	0
GPATCH4	SNP-83-2	-3.09249	0.000687235	0.0301916	761	6295	-0.0835823	0		Inf	Inf	0
INTS14	SNP-83-2	-3.06141	0.000690822	0.0302206	761	2616	-0.402592	0		Inf	Inf	0
ZNF239	SNP-83-2	-3.18656	0.000694807	0.0302666	761	1381	-0.552887	0		Inf	Inf	0
XRCC6	SNP-83-2	-3.78493	0.000701458	0.0304279	761	7911	-0.149786	0		Inf	Inf	0
IFT80	SNP-83-2	-3.05888	0.000710436	0.0306884	761	854	-0.805946	0		Inf	Inf	0
UBE2N	SNP-83-2	-3.20593	0.000717759	0.0308756	761	7705	-0.129511	0		Inf	Inf	0
STXBP5	SNP-83-2	-3.13356	0.000748344	0.0320577	761	2814	-0.238915	0		Inf	Inf	0
STMN1	SNP-83-2	-3.02881	0.000751857	0.0320751	761	9134	-0.104682	0		Inf	Inf	0
RPLP1	SNP-83-2	3.63363	0.000757329	0.0321756	761	9343	0.0711712	0		Inf	Inf	0
RNASEH1	SNP-83-2	-3.40128	0.000781661	0.0330042	761	5876	-0.164199	0		Inf	Inf	0
PTGES3	SNP-83-2	-3.43159	0.000783227	0.0330042	761	9060	-0.120013	0		Inf	Inf	0
LEPR	SNP-83-2	-3.52926	0.00078781	0.0330624	761	4728	-0.269827	0		Inf	Inf	0
RALBP1	SNP-83-2	3.46038	0.000803448	0.0334253	761	7504	0.229246	0		Inf	Inf	0
PRR16	SNP-83-2	-3.01117	0.000804754	0.0334253	761	862	-0.761097	0		Inf	Inf	0
PPP1R9B	SNP-83-2	3.37245	0.00080617	0.0334253	761	2229	0.441958	0		Inf	Inf	0
ATP1B3	SNP-83-2	-3.26325	0.000821544	0.0339265	761	7286	-0.137902	0		Inf	Inf	0
ATP6V0B	SNP-83-2	3.57303	0.000842791	0.0346652	761	9139	0.105709	0		Inf	Inf	0
NNMT	SNP-83-2	-3.72092	0.000851749	0.0348947	761	1116	-0.97997	0		Inf	Inf	0
STRADB	SNP-83-2	3.22125	0.000869468	0.0354798	761	3269	0.261884	0		Inf	Inf	0
RPL24	SNP-83-2	3.13207	0.000873832	0.0355026	761	8928	0.0594192	0		Inf	Inf	0
CENPJ	SNP-83-2	-3.07874	0.000876905	0.0355026	761	2687	-0.312099	0		Inf	Inf	0
GAS2L1	SNP-83-2	3.16961	0.000913286	0.0368311	761	1501	0.310864	0		Inf	Inf	0
REEP6	SNP-83-2	3.08596	0.000921062	0.0370002	761	6082	0.11028	0		Inf	Inf	0
ATP2C1	SNP-83-2	-3.00348	0.000959772	0.0384058	761	1243	-0.682545	0		Inf	Inf	0
NR2F2	SNP-83-2	-3.3008	0.000964144	0.0384318	761	5557	-0.151818	0		Inf	Inf	0
TMEM14C	SNP-83-2	3.3395	0.000968022	0.0384379	761	9126	0.074127	0		Inf	Inf	0
OSBP	SNP-83-2	-3.27097	0.00100002	0.0395339	761	3657	-0.240324	0		Inf	Inf	0
ATP5MPL	SNP-83-2	-3.06349	0.00100328	0.0395339	761	8942	-0.0367425	0		Inf	Inf	0
RIPOR3	SNP-83-2	3.11714	0.00100961	0.0396166	761	2234	0.39187	0		Inf	Inf	0
MCU	SNP-83-2	-2.9593	0.00101306	0.0396166	761	1302	-0.170489	0		Inf	Inf	0
TAPBP	SNP-83-2	3.29785	0.00102234	0.0396891	761	5148	0.11451	0		Inf	Inf	0
ARL5A	SNP-83-2	-2.99494	0.0010226	0.0396891	761	7434	-0.119836	0		Inf	Inf	0
NUDT4	SNP-83-2	-3.30764	0.00103885	0.0401689	761	8066	-0.248983	0		Inf	Inf	0
NSUN2	SNP-83-2	-3.14961	0.001063	0.0409139	761	5820	-0.170539	0		Inf	Inf	0
CCDC80	SNP-83-2	-3.36319	0.0010688	0.0409139	761	1120	-0.588386	0		Inf	Inf	0
RUSC2	SNP-83-2	-3.053	0.0010701	0.0409139	761	761	-0.732619	0		Inf	Inf	0
SLC25A38	SNP-83-2	2.8097	0.00107397	0.0409139	761	3751	0.220644	0		Inf	Inf	0
PDIA6	SNP-83-2	-3.44697	0.00109126	0.0414197	761	8021	-0.193274	0		Inf	Inf	0
CNST	SNP-83-2	-3.02694	0.00110863	0.041925	761	5066	-0.21541	0		Inf	Inf	0
SPTSSA	SNP-83-2	-3.27366	0.00112365	0.042242	761	4841	-0.231233	0		Inf	Inf	0
TMX1	SNP-83-2	-3.42074	0.0011252	0.042242	761	5001	-0.339301	0		Inf	Inf	0
UXT	SNP-83-2	-3.09322	0.001134	0.0424182	761	8967	-0.0695842	0		Inf	Inf	0
NMU	SNP-83-2	3.79894	0.00114082	0.0425192	761	8284	0.087171	0		Inf	Inf	0
NRBP2	SNP-83-2	3.00883	0.0011699	0.043336	761	1049	0.438091	0		Inf	Inf	0
ZNF513	SNP-83-2	2.9263	0.00117113	0.043336	761	621	0.709818	0		Inf	Inf	0
BLVRB	SNP-83-2	3.43895	0.00118741	0.0437452	761	9253	0.0438422	0		Inf	Inf	0
RNF20	SNP-83-2	-3.08108	0.00119066	0.0437452	761	2524	-0.353713	0		Inf	Inf	0
CYB561	SNP-83-2	-3.48717	0.00120367	0.0439583	761	2404	-0.339208	0		Inf	Inf	0
STARD3NL	SNP-83-2	-3.13412	0.00120498	0.0439583	761	5637	-0.177685	0		Inf	Inf	0
FAM49B	SNP-83-2	-2.8952	0.00121731	0.0441722	761	6706	-0.213016	0		Inf	Inf	0
OR51B5	SNP-83-2	3.2934	0.0012194	0.0441722	761	7318	0.126615	0		Inf	Inf	0
ACIN1	SNP-83-2	-3.07143	0.00124535	0.0449546	761	7069	-0.191281	0		Inf	Inf	0
PPP4R1	SNP-83-2	-2.83798	0.00127996	0.0460428	761	2903	-0.232573	0		Inf	Inf	0
CIR1	SNP-83-2	3.09783	0.00128983	0.0462367	761	4400	0.162199	0		Inf	Inf	0
MLH3	SNP-83-2	-2.93307	0.00130681	0.0466836	761	1303	-0.487454	0		Inf	Inf	0
HDHD3	SNP-83-2	3.12099	0.00132009	0.0469951	761	3515	0.269431	0		Inf	Inf	0
HSP90AA1	SNP-83-2	-3.28269	0.00132569	0.047019	761	9286	-0.0373249	0		Inf	Inf	0
P2RY1	SNP-83-2	-3.09574	0.00132987	0.047019	761	970	-0.786955	0		Inf	Inf	0
SNCA	SNP-83-2	2.89105	0.00134399	0.0473563	761	736	0.628624	0		Inf	Inf	0
PBXIP1	SNP-83-2	3.00206	0.00134881	0.0473644	761	752	0.415713	0		Inf	Inf	0
PLPP2	SNP-83-2	-3.18944	0.00136662	0.0478272	761	1642	-0.705552	0		Inf	Inf	0
CROCCP2	SNP-83-2	3.20098	0.00138018	0.0481385	761	3506	0.197412	0		Inf	Inf	0
SERPINB6	SNP-83-2	3.08366	0.00141536	0.0487434	761	8389	0.0829027	0		Inf	Inf	0
IFIT3	SNP-83-2	2.96359	0.00141931	0.0487434	761	475	0.65199	0		Inf	Inf	0
NCAPD3	SNP-83-2	-2.89431	0.00142185	0.0487434	761	5777	-0.173295	0		Inf	Inf	0
FLNC	SNP-83-2	-3.80878	0.00142363	0.0487434	761	5605	-0.320552	0		Inf	Inf	0
PHACTR1	SNP-83-2	-3.38511	0.00142599	0.0487434	761	3648	-0.356397	0		Inf	Inf	0
RBFA	SNP-83-2	-2.88614	0.00143094	0.0487434	761	3456	-0.259526	0		Inf	Inf	0
SKP2	SNP-83-2	-3.0167	0.0014324	0.0487434	761	4032	-0.246527	0		Inf	Inf	0
TAL1	SNP-83-2	3.01663	0.0014353	0.0487434	761	3811	0.211275	0		Inf	Inf	0
SRSF7	SNP-83-2	-3.30245	0.00144432	0.048889	761	7986	-0.077254	0		Inf	Inf	0
ERAL1	SNP-83-2	-3.01823	0.00149003	0.0502715	761	6304	-0.158717	0		Inf	Inf	0
VDAC3	SNP-83-2	-2.95595	0.00149952	0.0504269	761	8128	-0.129245	0		Inf	Inf	0
LUC7L	SNP-83-2	-3.54214	0.00152329	0.05106	761	4286	-0.222924	0		Inf	Inf	0
PTMS	SNP-83-2	3.2105	0.00155603	0.0519884	761	8747	0.083508	0		Inf	Inf	0
CCT4	SNP-83-2	-3.19651	0.00159673	0.0530504	761	8886	-0.126162	0		Inf	Inf	0
TRIM56	SNP-83-2	2.88304	0.00159809	0.0530504	761	5351	0.113638	0		Inf	Inf	0
CCDC91	SNP-83-2	-3.00398	0.00160763	0.053091	761	5029	-0.239218	0		Inf	Inf	0
CTSC	SNP-83-2	-3.07474	0.0016096	0.053091	761	7503	-0.196569	0		Inf	Inf	0
SNRPD2	SNP-83-2	-2.87792	0.00167789	0.0551674	761	9169	-0.0570401	0		Inf	Inf	0
AMMECR1	SNP-83-2	2.9906	0.00169021	0.0553959	761	2962	0.263049	0		Inf	Inf	0
SMIM36	SNP-83-2	3.12649	0.0017007	0.0555635	761	2884	0.263575	0		Inf	Inf	0
STK4	SNP-83-2	-2.73798	0.00170657	0.0555793	761	4130	-0.190272	0		Inf	Inf	0
FAHD2CP	SNP-83-2	3.08	0.00172803	0.0561012	761	729	0.425034	0		Inf	Inf	0
RRM2	SNP-83-2	-2.86608	0.00175136	0.0566436	761	5944	-0.165435	0		Inf	Inf	0
SEH1L	SNP-83-2	-2.92748	0.00175571	0.0566436	761	5419	-0.21609	0		Inf	Inf	0
TEX9	SNP-83-2	3.10225	0.00177591	0.0571169	761	1829	0.309966	0		Inf	Inf	0
UHRF1	SNP-83-2	-2.98162	0.00178556	0.0572489	761	3079	-0.283744	0		Inf	Inf	0
ATP6V1F	SNP-83-2	2.92306	0.00179744	0.0574512	761	9049	0.0938188	0		Inf	Inf	0
AGO2	SNP-83-2	2.93136	0.00181692	0.0578417	761	4278	0.148198	0		Inf	Inf	0
KLHDC8B	SNP-83-2	3.08276	0.00182086	0.0578417	761	5932	0.110156	0		Inf	Inf	0
BZW2	SNP-83-2	-3.05753	0.00183025	0.0579616	761	7437	-0.115322	0		Inf	Inf	0
ARHGEF9	SNP-83-2	-3.33594	0.00184577	0.0582743	761	1078	-0.467621	0		Inf	Inf	0
RWDD1	SNP-83-2	2.90777	0.00185197	0.0582918	761	7661	0.159552	0		Inf	Inf	0
MBOAT1	SNP-83-2	-2.62782	0.00189115	0.0591548	761	582	-0.765374	0		Inf	Inf	0
ITPR1	SNP-83-2	-2.92419	0.00189259	0.0591548	761	2186	-0.403943	0		Inf	Inf	0
C7orf50	SNP-83-2	-2.98889	0.00189672	0.0591548	761	6030	-0.258055	0		Inf	Inf	0
ZNF887P	SNP-83-2	3.0914	0.0019023	0.0591548	761	715	0.548467	0		Inf	Inf	0
C12orf76	SNP-83-2	-3.02421	0.00192612	0.0597155	761	2695	-0.416641	0		Inf	Inf	0
SLC25A4	SNP-83-2	2.64795	0.00193205	0.0597201	761	6263	0.143873	0		Inf	Inf	0
TF	SNP-83-2	2.7648	0.00195225	0.0601483	761	2071	0.278672	0		Inf	Inf	0
FTL	SNP-83-2	3.79974	0.00195756	0.0601483	761	9341	0.145767	0		Inf	Inf	0
BICRAL	SNP-83-2	3.09006	0.00202236	0.061955	761	863	0.445938	0		Inf	Inf	0
TUBB1	SNP-83-2	-3.51002	0.00203786	0.0622453	761	2280	-0.640541	0		Inf	Inf	0
NQO2	SNP-83-2	2.94952	0.00205039	0.0623921	761	7602	0.16445	0		Inf	Inf	0
ATP6V1B2	SNP-83-2	-2.88893	0.00205717	0.0623921	761	5785	-0.199123	0		Inf	Inf	0
MSN	SNP-83-2	-3.06905	0.0020608	0.0623921	761	6895	-0.15804	0		Inf	Inf	0
BRIX1	SNP-83-2	-3.19328	0.00208117	0.0628244	761	7177	-0.158467	0		Inf	Inf	0
SGO2	SNP-83-2	2.75461	0.00211951	0.0637954	761	3457	0.211587	0		Inf	Inf	0
PPP1R14A	SNP-83-2	3.32248	0.00212698	0.0638342	761	6715	0.245041	0		Inf	Inf	0
CTH	SNP-83-2	-2.89814	0.00217973	0.0651458	761	1824	-0.502539	0		Inf	Inf	0
ANKH	SNP-83-2	2.92826	0.00218331	0.0651458	761	1759	0.264491	0		Inf	Inf	0
CDK4	SNP-83-2	-2.78441	0.00219179	0.0652104	761	8485	-0.108996	0		Inf	Inf	0
NONO	SNP-83-2	-2.88124	0.0022224	0.0659312	761	7949	-0.116631	0		Inf	Inf	0
VWA5A	SNP-83-2	-3.13637	0.00223165	0.0660158	761	2065	-0.453168	0		Inf	Inf	0
RFESD	SNP-83-2	-3.22532	0.00224309	0.0661647	761	7179	-0.174649	0		Inf	Inf	0
PARP12	SNP-83-2	2.99113	0.00226588	0.0666464	761	2981	0.275277	0		Inf	Inf	0
HAUS3	SNP-83-2	2.7444	0.00231506	0.0678997	761	2465	0.226181	0		Inf	Inf	0
GLA	SNP-83-2	-2.92867	0.00233906	0.0683522	761	4891	-0.229693	0		Inf	Inf	0
CUTA	SNP-83-2	2.92432	0.00234373	0.0683522	761	9038	0.0607377	0		Inf	Inf	0
SH3BGRL3	SNP-83-2	-3.94755	0.00236736	0.0688386	761	8801	-0.202446	0		Inf	Inf	0
MPPE1	SNP-83-2	2.77706	0.00237374	0.0688386	761	2417	0.271723	0		Inf	Inf	0
PGPEP1	SNP-83-2	2.90249	0.00238615	0.0689155	761	3897	0.204418	0		Inf	Inf	0
RAB22A	SNP-83-2	2.72097	0.00238975	0.0689155	761	3078	0.114934	0		Inf	Inf	0
GNPNAT1	SNP-83-2	-2.81796	0.00241101	0.0692746	761	3887	-0.256284	0		Inf	Inf	0
GATA2	SNP-83-2	-3.0545	0.00242085	0.0692746	761	3074	-0.268661	0		Inf	Inf	0
SYNJ2	SNP-83-2	-2.90796	0.00242233	0.0692746	761	2025	-0.376702	0		Inf	Inf	0
TMEM256	SNP-83-2	3.06544	0.00244391	0.0696853	761	7376	0.154676	0		Inf	Inf	0
NDUFA4	SNP-83-2	3.25626	0.00245019	0.0696853	761	9243	0.0666043	0		Inf	Inf	0
ZNF431	SNP-83-2	3.05663	0.00248193	0.0703942	761	4363	0.211093	0		Inf	Inf	0
TGM2	SNP-83-2	3.24585	0.00254034	0.0718535	761	3439	0.310587	0		Inf	Inf	0
RPL18	SNP-83-2	2.90233	0.00255505	0.0720218	761	9338	0.0444326	0		Inf	Inf	0
FAM118A	SNP-83-2	3.01834	0.00256025	0.0720218	761	4157	0.254143	0		Inf	Inf	0
PLEKHA2	SNP-83-2	-2.87393	0.00258799	0.0726044	761	1129	-0.508459	0		Inf	Inf	0
PREP	SNP-83-2	-2.89772	0.00260635	0.0729213	761	1753	-0.453098	0		Inf	Inf	0
HECTD3	SNP-83-2	2.9281	0.00263774	0.0736	761	2366	0.243652	0		Inf	Inf	0
TFRC	SNP-83-2	3.03929	0.0026685	0.0741224	761	7568	0.0749688	0		Inf	Inf	0
FANCF	SNP-83-2	2.82197	0.00267082	0.0741224	761	1712	0.372896	0		Inf	Inf	0
CYBA	SNP-83-2	-3.38223	0.00268732	0.0743804	761	7980	-0.0689735	0		Inf	Inf	0
KIAA0040	SNP-83-2	2.79813	0.00270672	0.0747171	761	1171	0.268263	0		Inf	Inf	0
FAM129A	SNP-83-2	-2.7261	0.00271434	0.0747275	761	2725	-0.506957	0		Inf	Inf	0
PCDH9	SNP-83-2	-2.65599	0.0027617	0.0758291	761	1758	-0.271173	0		Inf	Inf	0
UBE2I	SNP-83-2	-2.98903	0.00277386	0.075961	761	8521	-0.0807982	0		Inf	Inf	0
RHOA	SNP-83-2	-2.79861	0.00279879	0.0762533	761	8754	-0.122351	0		Inf	Inf	0
RXRB	SNP-83-2	2.74704	0.0027993	0.0762533	761	1486	0.444745	0		Inf	Inf	0
H3F3B	SNP-83-2	-3.58261	0.00282201	0.076598	761	9122	-0.0593255	0		Inf	Inf	0
SYF2	SNP-83-2	3.04611	0.00282679	0.076598	761	6402	0.120622	0		Inf	Inf	0
SNW1	SNP-83-2	-2.85884	0.00286121	0.0771375	761	6623	-0.149068	0		Inf	Inf	0
ZNF706	SNP-83-2	-3.01604	0.00286165	0.0771375	761	8475	-0.0798704	0		Inf	Inf	0
SNRPG	SNP-83-2	-2.7799	0.00286987	0.0771578	761	9060	-0.0531389	0		Inf	Inf	0
ADAMTSL4	SNP-83-2	2.83696	0.00288927	0.0774294	761	4182	0.205402	0		Inf	Inf	0
PSMB2	SNP-83-2	2.88749	0.00289498	0.0774294	761	9073	0.0848502	0		Inf	Inf	0
VDAC1	SNP-83-2	-2.99544	0.00292892	0.0781349	761	7506	-0.1217	0		Inf	Inf	0
CENPK	SNP-83-2	-2.66772	0.00295069	0.0782005	761	5554	-0.211051	0		Inf	Inf	0
NASP	SNP-83-2	-3.05278	0.00295374	0.0782005	761	8273	-0.153936	0		Inf	Inf	0
GCLM	SNP-83-2	-2.58031	0.00295411	0.0782005	761	6895	-0.2729	0		Inf	Inf	0
PPIL1	SNP-83-2	-2.81308	0.00296493	0.0782293	761	6297	-0.210674	0		Inf	Inf	0
DKC1	SNP-83-2	-3.23208	0.00297035	0.0782293	761	8091	-0.103979	0		Inf	Inf	0
OR10A2	SNP-83-2	2.72791	0.00305357	0.0802165	761	542	0.724113	0		Inf	Inf	0
TAP2	SNP-83-2	2.82333	0.00306735	0.080374	761	617	0.536352	0		Inf	Inf	0
SCML2	SNP-83-2	-2.83526	0.00307806	0.0804504	761	2423	-0.459794	0		Inf	Inf	0
CCDC25	SNP-83-2	2.79894	0.00314183	0.0818294	761	6026	0.178768	0		Inf	Inf	0
AC080038.1	SNP-83-2	2.72663	0.00315712	0.0818294	761	1787	0.207106	0		Inf	Inf	0
CXorf40A	SNP-83-2	2.88785	0.00316174	0.0818294	761	1889	0.327711	0		Inf	Inf	0
RSRP1	SNP-83-2	3.04364	0.00316253	0.0818294	761	7119	0.106036	0		Inf	Inf	0
PPT2	SNP-83-2	2.62286	0.00320649	0.0827596	761	2365	0.352276	0		Inf	Inf	0
SAAL1	SNP-83-2	-2.75199	0.00322306	0.0829797	761	3891	-0.277457	0		Inf	Inf	0
EZR	SNP-83-2	-3.02539	0.00324524	0.0831258	761	6397	-0.234374	0		Inf	Inf	0
SVBP	SNP-83-2	2.97377	0.00325448	0.0831258	761	7009	0.135342	0		Inf	Inf	0
PRKDC	SNP-83-2	-2.75732	0.00325592	0.0831258	761	8700	-0.132138	0		Inf	Inf	0
CFH	SNP-83-2	-2.93854	0.00326094	0.0831258	761	2541	-0.462903	0		Inf	Inf	0
C2orf88	SNP-83-2	2.80165	0.00327284	0.083162	761	5482	0.18762	0		Inf	Inf	0
LMAN1	SNP-83-2	-2.82227	0.00327847	0.083162	761	7421	-0.138229	0		Inf	Inf	0
SRRM1	SNP-83-2	-2.83546	0.00333047	0.0842739	761	8350	-0.0796448	0		Inf	Inf	0
EBPL	SNP-83-2	-2.81283	0.00336173	0.084857	761	4049	-0.148552	0		Inf	Inf	0
AP000902.1	SNP-83-2	2.52785	0.0034059	0.0857623	761	1339	0.262235	0		Inf	Inf	0
TANGO2	SNP-83-2	2.77835	0.0034468	0.0865808	761	5599	0.174489	0		Inf	Inf	0
SUMO2	SNP-83-2	-2.82864	0.00349962	0.0876944	761	8583	-0.0564044	0		Inf	Inf	0
USP39	SNP-83-2	-2.87048	0.00353354	0.08833	761	5387	-0.204092	0		Inf	Inf	0
AP3S1	SNP-83-2	-2.80622	0.00356657	0.0885236	761	6463	-0.119734	0		Inf	Inf	0
C6orf106	SNP-83-2	2.6583	0.0035697	0.0885236	761	3438	0.217854	0		Inf	Inf	0
MTCH2	SNP-83-2	-3.04577	0.00357207	0.0885236	761	8599	-0.0814671	0		Inf	Inf	0
SUOX	SNP-83-2	2.78324	0.00357594	0.0885236	761	2302	0.324866	0		Inf	Inf	0
ZC3H14	SNP-83-2	-2.81602	0.00358416	0.0885236	761	3862	-0.318821	0		Inf	Inf	0
AP2A1	SNP-83-2	2.73573	0.00360358	0.0887907	761	5753	0.148422	0		Inf	Inf	0
CLN8	SNP-83-2	-2.74475	0.0036563	0.0898753	761	2223	-0.438439	0		Inf	Inf	0
PES1	SNP-83-2	-2.77408	0.00366559	0.0898896	761	5232	-0.120982	0		Inf	Inf	0
C12orf29	SNP-83-2	-2.79002	0.00373558	0.0912088	761	5136	-0.139537	0		Inf	Inf	0
PMP22	SNP-83-2	-2.86927	0.00373705	0.0912088	761	3246	-0.341612	0		Inf	Inf	0
XRN2	SNP-83-2	-2.56208	0.00376591	0.0916964	761	6221	-0.163372	0		Inf	Inf	0
CPNE3	SNP-83-2	-2.81331	0.00377755	0.0917375	761	4960	-0.166709	0		Inf	Inf	0
HSPD1	SNP-83-2	-3.07972	0.00378537	0.0917375	761	9089	-0.110191	0		Inf	Inf	0
CD33	SNP-83-2	2.66403	0.00380075	0.0918945	761	1184	0.606026	0		Inf	Inf	0
DLD	SNP-83-2	-2.91199	0.00381903	0.0919377	761	7491	-0.145692	0		Inf	Inf	0
FLT3LG	SNP-83-2	2.87036	0.00382035	0.0919377	761	911	0.339336	0		Inf	Inf	0
CRIPT	SNP-83-2	3.02834	0.00387951	0.0931444	761	5703	0.247557	0		Inf	Inf	0
NDUFAF2	SNP-83-2	-2.62934	0.00390181	0.0934625	761	5834	-0.144368	0		Inf	Inf	0
ALAD	SNP-83-2	2.85109	0.00396333	0.0947162	761	1573	0.459438	0		Inf	Inf	0
RAB6B	SNP-83-2	2.93345	0.00399951	0.0953387	761	2412	0.131829	0		Inf	Inf	0
FAM168B	SNP-83-2	-2.61179	0.00400784	0.0953387	761	3148	-0.196036	0		Inf	Inf	0
PLA2G16	SNP-83-2	3.12377	0.00402145	0.0954425	761	3626	0.24413	0		Inf	Inf	0
IGF2BP1	SNP-83-2	-2.9518	0.00410923	0.0973019	761	6585	-0.125935	0		Inf	Inf	0
CD68	SNP-83-2	-3.13786	0.00412767	0.0975021	761	2652	-0.521368	0		Inf	Inf	0
TROAP	SNP-83-2	2.45387	0.00413956	0.0975021	761	4675	0.2163	0		Inf	Inf	0
YIPF3	SNP-83-2	2.74278	0.00415074	0.0975021	761	6100	0.0858429	0		Inf	Inf	0
PDE4DIP	SNP-83-2	-2.58628	0.00415546	0.0975021	761	6272	-0.136055	0		Inf	Inf	0
CCT5	SNP-83-2	-3.19467	0.00416998	0.097621	761	8964	-0.12052	0		Inf	Inf	0
CD163	SNP-83-2	2.83307	0.0042001	0.0981038	761	900	0.327033	0		Inf	Inf	0
CCND2	SNP-83-2	2.7519	0.00422568	0.0984784	761	2397	0.277188	0		Inf	Inf	0
MLLT11	SNP-83-2	3.06298	0.00424297	0.0986587	761	3968	0.253653	0		Inf	Inf	0
MTHFD2	SNP-83-2	-2.83414	0.00427785	0.099246	761	7301	-0.232209	0		Inf	Inf	0
PARP9	SNP-83-2	2.6205	0.00432872	0.100201	761	498	0.535967	0		Inf	Inf	0
MTO1	SNP-83-2	2.82884	0.00438384	0.10125	761	3773	0.186071	0		Inf	Inf	0
EPB41	SNP-83-2	3.00256	0.00440014	0.101344	761	8047	0.065283	0		Inf	Inf	0
DACT3	SNP-83-2	2.65027	0.00441429	0.101344	761	539	0.592658	0		Inf	Inf	0
TIMM13	SNP-83-2	-2.6412	0.00442862	0.101344	761	7788	-0.0161921	0		Inf	Inf	0
YPEL3	SNP-83-2	2.96162	0.00443366	0.101344	761	2209	0.163211	0		Inf	Inf	0
CCNE2	SNP-83-2	-2.76802	0.00445335	0.101344	761	1013	-0.47259	0		Inf	Inf	0
CDC45	SNP-83-2	-2.74498	0.00447396	0.101344	761	6309	-0.16211	0		Inf	Inf	0
SLC7A11	SNP-83-2	2.77862	0.00447532	0.101344	761	1675	0.294615	0		Inf	Inf	0
LPXN	SNP-83-2	-2.92962	0.0044794	0.101344	761	536	-1.05945	0		Inf	Inf	0
PDF	SNP-83-2	-2.70598	0.00448663	0.101344	761	3579	-0.179764	0		Inf	Inf	0
JPT2	SNP-83-2	-2.86699	0.00449108	0.101344	761	4787	-0.158571	0		Inf	Inf	0
RNF5	SNP-83-2	2.65866	0.00449589	0.101344	761	7545	0.0799598	0		Inf	Inf	0
TTC32	SNP-83-2	2.79158	0.00452021	0.101435	761	4608	0.199525	0		Inf	Inf	0
CTDSPL	SNP-83-2	2.62247	0.00452826	0.101435	761	607	0.849624	0		Inf	Inf	0
ITGB3BP	SNP-83-2	-2.64682	0.00452939	0.101435	761	5675	-0.170011	0		Inf	Inf	0
GIPR	SNP-83-2	2.80111	0.00454014	0.101455	761	825	0.539688	0		Inf	Inf	0
HSD17B10	SNP-83-2	-3.09157	0.00455097	0.101478	761	7592	-0.1245	0		Inf	Inf	0
PGK1	SNP-83-2	-2.87611	0.00458035	0.101744	761	8559	-0.0837908	0		Inf	Inf	0
RPLP2	SNP-83-2	2.69804	0.00459183	0.101744	761	9343	0.0534814	0		Inf	Inf	0
IPO9	SNP-83-2	-2.68466	0.00460751	0.101744	761	5136	-0.134522	0		Inf	Inf	0
SNRPD1	SNP-83-2	-2.72246	0.00461257	0.101744	761	8758	-0.0649985	0		Inf	Inf	0
KHDRBS1	SNP-83-2	-3.05593	0.00461927	0.101744	761	8515	-0.118399	0		Inf	Inf	0
PPIC	SNP-83-2	-2.53205	0.00462205	0.101744	761	5717	-0.209568	0		Inf	Inf	0
CAMTA1	SNP-83-2	-2.57675	0.00467324	0.102635	761	7183	-0.113901	0		Inf	Inf	0
EIF1AX	SNP-83-2	-2.77753	0.00468241	0.102635	761	8034	-0.0732462	0		Inf	Inf	0
RIC8A	SNP-83-2	2.6846	0.00470918	0.102798	761	4197	0.173126	0		Inf	Inf	0
DCBLD1	SNP-83-2	-2.64228	0.00473039	0.102798	761	550	-0.926825	0		Inf	Inf	0
USP16	SNP-83-2	2.7092	0.00473126	0.102798	761	7343	0.124979	0		Inf	Inf	0
MS4A3	SNP-83-2	-2.94002	0.00473555	0.102798	761	499	-1.01326	0		Inf	Inf	0
NAMPT	SNP-83-2	-2.77514	0.00473962	0.102798	761	4485	-0.241013	0		Inf	Inf	0
TSPAN13	SNP-83-2	-2.91395	0.00477139	0.10327	761	6978	-0.154477	0		Inf	Inf	0
EXOSC3	SNP-83-2	-2.65431	0.00480458	0.103771	761	7073	-0.119642	0		Inf	Inf	0
PRKCA	SNP-83-2	-2.64863	0.00487267	0.104988	761	2906	-0.179021	0		Inf	Inf	0
FAAHP1	SNP-83-2	2.94876	0.00488125	0.104988	761	886	0.476616	0		Inf	Inf	0
RRAGC	SNP-83-2	3.089	0.00490965	0.105103	761	4993	0.234859	0		Inf	Inf	0
SMIM30	SNP-83-2	-2.58968	0.00491424	0.105103	761	6516	-0.11798	0		Inf	Inf	0
PGRMC1	SNP-83-2	-2.66436	0.00491716	0.105103	761	6805	-0.134379	0		Inf	Inf	0
PBX2	SNP-83-2	-2.59827	0.00493472	0.10526	761	2924	-0.304069	0		Inf	Inf	0
LRRC61	SNP-83-2	2.72602	0.00496452	0.105678	761	1523	0.562804	0		Inf	Inf	0
MAN1A1	SNP-83-2	2.82962	0.00498336	0.105711	761	4673	0.211633	0		Inf	Inf	0
AC013394.1	SNP-83-2	2.62545	0.00498657	0.105711	761	1073	0.442317	0		Inf	Inf	0
ASPH	SNP-83-2	-3.03717	0.00499963	0.105771	761	3657	-0.272557	0		Inf	Inf	0
RARRES3	SNP-83-2	2.73186	0.00502821	0.106158	761	953	0.496196	0		Inf	Inf	0
LSM4	SNP-83-2	-2.50697	0.00506311	0.106597	761	8773	-0.0496141	0		Inf	Inf	0
NSMAF	SNP-83-2	-2.76534	0.00506967	0.106597	761	2901	-0.155422	0		Inf	Inf	0
B3GNT5	SNP-83-2	-2.6422	0.00515338	0.107937	761	1662	-0.39828	0		Inf	Inf	0
CFAP161	SNP-83-2	-2.96753	0.00515567	0.107937	761	2439	-0.174417	0		Inf	Inf	0
MRPL55	SNP-83-2	2.60313	0.00516503	0.107937	761	7822	0.102095	0		Inf	Inf	0
EGLN3	SNP-83-2	-2.99197	0.00517519	0.107937	761	2142	-0.583844	0		Inf	Inf	0
CLIC1	SNP-83-2	-3.1938	0.0051897	0.107995	761	9281	-0.10187	0		Inf	Inf	0
TMEM59	SNP-83-2	2.73634	0.0051989	0.107995	761	8147	0.0592135	0		Inf	Inf	0
DNAJC17	SNP-83-2	-2.50157	0.00521863	0.108187	761	2154	-0.248787	0		Inf	Inf	0
TPP2	SNP-83-2	-2.73959	0.00524793	0.108576	761	4376	-0.15269	0		Inf	Inf	0
WNK4	SNP-83-2	2.62673	0.00528872	0.109202	761	2575	0.229602	0		Inf	Inf	0
C9orf116	SNP-83-2	-2.49763	0.00534152	0.110072	761	766	-0.3297	0		Inf	Inf	0
MACO1	SNP-83-2	2.70035	0.00536186	0.110121	761	5792	0.170832	0		Inf	Inf	0
NCL	SNP-83-2	-3.12212	0.00536559	0.110121	761	9022	-0.131764	0		Inf	Inf	0
HSD3B7	SNP-83-2	2.58559	0.00537593	0.110121	761	1340	0.23352	0		Inf	Inf	0
GTF2H5	SNP-83-2	-2.62382	0.00545546	0.111529	761	6349	-0.104981	0		Inf	Inf	0
SBF1	SNP-83-2	2.57415	0.00552697	0.112768	761	1093	0.334797	0		Inf	Inf	0
CHCHD2	SNP-83-2	2.60349	0.00556804	0.113381	761	9242	0.0633974	0		Inf	Inf	0
DAB2	SNP-83-2	-2.6029	0.00559616	0.113694	761	2143	-0.328406	0		Inf	Inf	0
TP53INP2	SNP-83-2	2.65867	0.00560539	0.113694	761	863	0.562343	0		Inf	Inf	0
LRP12	SNP-83-2	-2.77008	0.00563609	0.114092	761	1258	-0.481404	0		Inf	Inf	0
DDX21	SNP-83-2	-2.61493	0.00568531	0.114852	761	8628	-0.0454896	0		Inf	Inf	0
KANSL1	SNP-83-2	-2.60511	0.00570618	0.114852	761	4186	-0.125483	0		Inf	Inf	0
MGA	SNP-83-2	-2.7563	0.00570702	0.114852	761	4404	-0.184151	0		Inf	Inf	0
RILP	SNP-83-2	2.49059	0.00572913	0.115073	761	5302	0.0976631	0		Inf	Inf	0
AMZ2	SNP-83-2	-2.60405	0.00580948	0.116234	761	4389	-0.232114	0		Inf	Inf	0
COMTD1	SNP-83-2	2.49082	0.00583916	0.116234	761	5724	0.211227	0		Inf	Inf	0
NINJ1	SNP-83-2	-2.54018	0.00585054	0.116234	761	2118	-0.515743	0		Inf	Inf	0
NUMBL	SNP-83-2	-2.6001	0.00585621	0.116234	761	1147	-0.395645	0		Inf	Inf	0
TRPC1	SNP-83-2	2.66117	0.00586069	0.116234	761	590	0.322424	0		Inf	Inf	0
AL662884.4	SNP-83-2	2.66593	0.00586209	0.116234	761	1114	0.503947	0		Inf	Inf	0
HSP90B1	SNP-83-2	-2.94687	0.00586572	0.116234	761	8665	-0.125163	0		Inf	Inf	0
SLC25A6	SNP-83-2	2.52572	0.00589417	0.116574	761	9081	0.0472419	0		Inf	Inf	0
SIVA1	SNP-83-2	-2.4263	0.00590949	0.116607	761	7684	-0.083789	0		Inf	Inf	0
WDFY2	SNP-83-2	-2.63127	0.00591845	0.116607	761	1229	-0.350561	0		Inf	Inf	0
GOT2P3	SNP-83-2	-2.38553	0.00596054	0.117213	761	1016	-0.701823	0		Inf	Inf	0
SLC16A1	SNP-83-2	-2.60535	0.00600296	0.117624	761	5612	-0.204149	0		Inf	Inf	0
H2AFY	SNP-83-2	-2.94546	0.00600471	0.117624	761	7940	-0.0922348	0		Inf	Inf	0
PPP2R3B	SNP-83-2	-2.72016	0.00601565	0.117624	761	588	-0.915923	0		Inf	Inf	0
FKBP4	SNP-83-2	-2.8587	0.006035	0.117779	761	6774	-0.105054	0		Inf	Inf	0
ETV2	SNP-83-2	2.49338	0.00605321	0.117804	761	793	0.581756	0		Inf	Inf	0
RUVBL2	SNP-83-2	-3.00224	0.00605907	0.117804	761	7617	-0.0675317	0		Inf	Inf	0
BCAT2	SNP-83-2	2.7836	0.00610003	0.118238	761	4741	0.154393	0		Inf	Inf	0
SPANXB1	SNP-83-2	2.50682	0.00610431	0.118238	761	1407	0.308858	0		Inf	Inf	0
HACD3	SNP-83-2	-2.5941	0.00613796	0.118667	761	7221	-0.0866932	0		Inf	Inf	0
LY96	SNP-83-2	-2.6578	0.00615321	0.11874	761	895	-0.665092	0		Inf	Inf	0
DDI2	SNP-83-2	2.52056	0.00618595	0.119054	761	3699	0.174196	0		Inf	Inf	0
PTPRR	SNP-83-2	-2.80353	0.00619258	0.119054	761	2838	-0.33079	0		Inf	Inf	0
PIGQ	SNP-83-2	2.64436	0.00623294	0.119608	761	1859	0.351499	0		Inf	Inf	0
FAM49A	SNP-83-2	-2.75684	0.0062868	0.120417	761	1006	-0.709849	0		Inf	Inf	0
CPD	SNP-83-2	-2.60759	0.00631615	0.120755	761	2672	-0.26011	0		Inf	Inf	0
GMPPA	SNP-83-2	-2.41408	0.00633957	0.120979	761	6372	-0.175712	0		Inf	Inf	0
ANKRD11	SNP-83-2	-2.37664	0.00641625	0.122161	761	7136	-0.0692285	0		Inf	Inf	0
ATG4A	SNP-83-2	2.58257	0.00642516	0.122161	761	2606	0.139116	0		Inf	Inf	0
TECPR1	SNP-83-2	2.54825	0.00646533	0.122699	761	756	0.350933	0		Inf	Inf	0
RPS16	SNP-83-2	2.51303	0.00649913	0.122717	761	9336	0.0751394	0		Inf	Inf	0
GON7	SNP-83-2	-2.64701	0.00650142	0.122717	761	3275	-0.152004	0		Inf	Inf	0
TIMM50	SNP-83-2	-2.57006	0.00651344	0.122717	761	7210	-0.0761634	0		Inf	Inf	0
DCAF13	SNP-83-2	-2.70495	0.00651385	0.122717	761	6617	-0.126487	0		Inf	Inf	0
LHFPL2	SNP-83-2	-2.74332	0.00654946	0.123163	761	477	-0.824092	0		Inf	Inf	0
FKBP5	SNP-83-2	-2.56983	0.0065652	0.123235	761	4044	-0.259373	0		Inf	Inf	0
CNKSR3	SNP-83-2	-2.4374	0.00659358	0.123328	761	1472	-0.458894	0		Inf	Inf	0
ATP5MC2	SNP-83-2	-2.46028	0.00659404	0.123328	761	9233	-0.0476274	0		Inf	Inf	0
STMP1	SNP-83-2	-2.49589	0.006622	0.123627	761	8786	-0.0993486	0		Inf	Inf	0
HMGN5	SNP-83-2	-2.5643	0.00671493	0.125135	761	2592	-0.117624	0		Inf	Inf	0
SVIP	SNP-83-2	-2.85022	0.00673914	0.12536	761	6931	-0.146759	0		Inf	Inf	0
DUSP23	SNP-83-2	2.61917	0.00676987	0.125608	761	5072	0.176772	0		Inf	Inf	0
USF2	SNP-83-2	-2.68288	0.00679199	0.125608	761	4778	-0.248656	0		Inf	Inf	0
ACTR2	SNP-83-2	-2.54437	0.00679263	0.125608	761	7112	-0.204478	0		Inf	Inf	0
FECH	SNP-83-2	2.55917	0.00680987	0.125608	761	5645	0.0936996	0		Inf	Inf	0
PSMA2	SNP-83-2	-2.49598	0.00682085	0.125608	761	1073	-0.410351	0		Inf	Inf	0
TMPRSS4	SNP-83-2	2.56911	0.00682547	0.125608	761	1243	0.231816	0		Inf	Inf	0
CCT7	SNP-83-2	-2.62733	0.00688457	0.12647	761	8492	-0.103597	0		Inf	Inf	0
TFAM	SNP-83-2	-2.96142	0.00693886	0.127241	761	7782	-0.110141	0		Inf	Inf	0
RPL36A	SNP-83-2	2.55766	0.00695606	0.12733	761	8266	0.0897899	0		Inf	Inf	0
TUBA1B	SNP-83-2	-2.84041	0.00697282	0.127411	761	9258	-0.0851378	0		Inf	Inf	0
FCF1	SNP-83-2	-2.52457	0.00700117	0.127703	761	1691	-0.507985	0		Inf	Inf	0
MICA	SNP-83-2	2.57541	0.0070292	0.127865	761	2583	0.308362	0		Inf	Inf	0
BNIP3	SNP-83-2	2.47982	0.00703482	0.127865	761	7259	0.0778928	0		Inf	Inf	0
TTC27	SNP-83-2	-2.65615	0.00705521	0.128011	761	2258	-0.325346	0		Inf	Inf	0
TMEM63B	SNP-83-2	2.72747	0.00712376	0.129028	761	3520	0.184252	0		Inf	Inf	0
FAM13B	SNP-83-2	-2.44494	0.00717928	0.129722	761	2183	-0.438266	0		Inf	Inf	0
SCAF4	SNP-83-2	-2.52801	0.00718722	0.129722	761	5343	-0.208714	0		Inf	Inf	0
CRYBB2P1	SNP-83-2	2.53127	0.00721034	0.129912	761	1585	0.344986	0		Inf	Inf	0
RPS12	SNP-83-2	2.73312	0.00724079	0.130001	761	9339	0.0636158	0		Inf	Inf	0
SCD	SNP-83-2	2.94101	0.0072465	0.130001	761	7060	0.0793823	0		Inf	Inf	0
MGST1	SNP-83-2	2.42178	0.00725304	0.130001	761	6134	0.235551	0		Inf	Inf	0
ABCA17P	SNP-83-2	2.47116	0.00727694	0.130203	761	966	0.465464	0		Inf	Inf	0
WWC3	SNP-83-2	-2.70127	0.00729162	0.130218	761	2160	-0.307571	0		Inf	Inf	0
FANCM	SNP-83-2	-2.59776	0.00731401	0.130218	761	1316	-0.412409	0		Inf	Inf	0
EIF2S1	SNP-83-2	-2.98006	0.00732015	0.130218	761	7591	-0.120213	0		Inf	Inf	0
DNMT3B	SNP-83-2	-2.53557	0.00732822	0.130218	761	2787	-0.260139	0		Inf	Inf	0
ANXA7	SNP-83-2	-2.93471	0.00737155	0.130763	761	7051	-0.16228	0		Inf	Inf	0
ARHGDIA	SNP-83-2	-2.41251	0.00744905	0.131911	761	6945	-0.0650132	0		Inf	Inf	0
FAAP20	SNP-83-2	2.48655	0.0075169	0.132748	761	8432	0.0614119	0		Inf	Inf	0
TMEM144	SNP-83-2	2.34364	0.00752846	0.132748	761	1068	0.276461	0		Inf	Inf	0
AK3	SNP-83-2	-2.56278	0.00754768	0.132748	761	5218	-0.185283	0		Inf	Inf	0
ARRB2	SNP-83-2	2.57309	0.00755801	0.132748	761	2078	0.183225	0		Inf	Inf	0
MTRNR2L6	SNP-83-2	3.12277	0.0075606	0.132748	761	8212	0.173042	0		Inf	Inf	0
HIKESHI	SNP-83-2	-2.43114	0.0075938	0.133104	761	7286	-0.0797346	0		Inf	Inf	0
CNOT6	SNP-83-2	2.57407	0.00764879	0.133581	761	1996	0.396512	0		Inf	Inf	0
DNAJB11	SNP-83-2	-2.37572	0.00765483	0.133581	761	4214	-0.209249	0		Inf	Inf	0
SOX6	SNP-83-2	-2.4964	0.00766105	0.133581	761	1363	-0.231677	0		Inf	Inf	0
PYCR3	SNP-83-2	2.68735	0.00767278	0.133581	761	1452	0.393194	0		Inf	Inf	0
NOP58	SNP-83-2	-2.97231	0.00768997	0.133655	761	7728	-0.141568	0		Inf	Inf	0
VARS	SNP-83-2	-2.42112	0.00772263	0.133997	761	5700	-0.172782	0		Inf	Inf	0
CACFD1	SNP-83-2	2.56484	0.00774644	0.134185	761	594	0.487289	0		Inf	Inf	0
GAPDH	SNP-83-2	-2.67719	0.00776543	0.134289	761	9333	-0.0584901	0		Inf	Inf	0
MLXIP	SNP-83-2	2.69562	0.00789175	0.136245	761	4833	0.158999	0		Inf	Inf	0
JAK1	SNP-83-2	-2.67635	0.00790589	0.136261	761	5729	-0.251877	0		Inf	Inf	0
MAPK1	SNP-83-2	-2.66411	0.0079452	0.13671	761	8310	-0.0853517	0		Inf	Inf	0
PDIA4	SNP-83-2	-2.51528	0.00796368	0.1368	761	5983	-0.179347	0		Inf	Inf	0
PSMD12	SNP-83-2	-2.56541	0.00801324	0.137423	761	7779	-0.123209	0		Inf	Inf	0
ANP32A	SNP-83-2	-2.73208	0.00807817	0.138307	761	7392	-0.162246	0		Inf	Inf	0
MPC2	SNP-83-2	2.36812	0.00809999	0.138451	761	8271	0.0950472	0		Inf	Inf	0
FMR1	SNP-83-2	2.5885	0.00815084	0.138879	761	2072	0.329033	0		Inf	Inf	0
SOS2	SNP-83-2	-2.39401	0.00815196	0.138879	761	1094	-0.465114	0		Inf	Inf	0
CENPE	SNP-83-2	2.52471	0.00817137	0.138981	761	4053	0.142331	0		Inf	Inf	0
SLBP	SNP-83-2	-2.4688	0.0081988	0.139082	761	7416	-0.0950899	0		Inf	Inf	0
NFIB	SNP-83-2	-2.49105	0.00820427	0.139082	761	1671	-0.326636	0		Inf	Inf	0
MED22	SNP-83-2	-2.32016	0.0082455	0.139552	761	1546	-0.264315	0		Inf	Inf	0
C2CD2	SNP-83-2	-2.44637	0.00832243	0.14044	761	1378	-0.529864	0		Inf	Inf	0
MBOAT7	SNP-83-2	-2.47164	0.00832518	0.14044	761	4631	-0.157493	0		Inf	Inf	0
ATP6V0C	SNP-83-2	2.57455	0.00834217	0.140497	761	7540	0.175238	0		Inf	Inf	0
SMYD4	SNP-83-2	-2.41952	0.0083656	0.140662	761	1815	-0.440934	0		Inf	Inf	0
ZDHHC14	SNP-83-2	-2.43259	0.0084009	0.140933	761	1961	-0.116443	0		Inf	Inf	0
GRAP2	SNP-83-2	-2.63973	0.00840992	0.140933	761	2440	-0.333281	0		Inf	Inf	0
DSC2	SNP-83-2	2.59102	0.00842265	0.140933	761	4049	0.0763765	0		Inf	Inf	0
NPC2	SNP-83-2	2.58842	0.00849793	0.141962	761	8160	0.0717276	0		Inf	Inf	0
CSTF3	SNP-83-2	-2.66342	0.00851986	0.142099	761	4465	-0.10244	0		Inf	Inf	0
PLIN2	SNP-83-2	-2.39454	0.00860068	0.143215	761	5242	-0.120581	0		Inf	Inf	0
MTREX	SNP-83-2	-2.51917	0.00865042	0.143799	761	5307	-0.14821	0		Inf	Inf	0
CDKN1B	SNP-83-2	2.44083	0.00866358	0.143799	761	2654	0.209411	0		Inf	Inf	0
MRPS22	SNP-83-2	-2.68879	0.00870255	0.144214	761	5775	-0.190557	0		Inf	Inf	0
HLCS	SNP-83-2	2.43118	0.00881664	0.14587	761	2007	0.146185	0		Inf	Inf	0
SRSF9	SNP-83-2	-2.52221	0.00887829	0.146655	761	8342	-0.0453368	0		Inf	Inf	0
GDPD1	SNP-83-2	-2.58728	0.00891361	0.146904	761	1115	-0.615781	0		Inf	Inf	0
MOGS	SNP-83-2	2.54333	0.00893217	0.146904	761	1813	0.312485	0		Inf	Inf	0
HAT1	SNP-83-2	-2.66608	0.00893929	0.146904	761	7231	-0.121174	0		Inf	Inf	0
HS3ST3A1	SNP-83-2	-2.36375	0.00895026	0.146904	761	2079	-0.340481	0		Inf	Inf	0
PNN	SNP-83-2	-2.5281	0.00910792	0.149254	761	6869	-0.0987495	0		Inf	Inf	0
CHUK	SNP-83-2	2.53139	0.00914178	0.149447	761	1706	0.355768	0		Inf	Inf	0
PML	SNP-83-2	2.3731	0.00915457	0.149447	761	3440	0.253261	0		Inf	Inf	0
ATP5MC1	SNP-83-2	-2.43598	0.00916309	0.149447	761	8707	-0.0336752	0		Inf	Inf	0
MRPL11	SNP-83-2	-2.7032	0.0092161	0.150074	761	7618	-0.106607	0		Inf	Inf	0
GTPBP6	SNP-83-2	2.40261	0.00924171	0.150254	761	1564	0.288215	0		Inf	Inf	0
CCDC47	SNP-83-2	-2.453	0.00935656	0.151882	761	6735	-0.204181	0		Inf	Inf	0
RPL32P3	SNP-83-2	-2.29816	0.00945909	0.153194	761	1305	-0.458444	0		Inf	Inf	0
ATP5F1E	SNP-83-2	2.61541	0.00946703	0.153194	761	9252	0.0740584	0		Inf	Inf	0
DHRS11	SNP-83-2	2.37414	0.00951545	0.153736	761	3998	0.227245	0		Inf	Inf	0
GAB3	SNP-83-2	-2.42294	0.00956663	0.154185	761	1669	-0.418886	0		Inf	Inf	0
SH3GL3	SNP-83-2	-2.38479	0.00957504	0.154185	761	2569	-0.156546	0		Inf	Inf	0
NOP56	SNP-83-2	-2.59138	0.00958802	0.154185	761	6693	-0.0596135	0		Inf	Inf	0
MCCC2	SNP-83-2	-2.44366	0.00964974	0.154936	761	3151	-0.134206	0		Inf	Inf	0
ADAM10	SNP-83-2	-2.54118	0.00968415	0.155203	761	4339	-0.305634	0		Inf	Inf	0
ZBTB33	SNP-83-2	2.36824	0.00969645	0.155203	761	1452	0.171695	0		Inf	Inf	0
DRAM2	SNP-83-2	2.43029	0.00973096	0.155515	761	5601	0.133498	0		Inf	Inf	0
NUP160	SNP-83-2	-2.42338	0.00977224	0.155928	761	3827	-0.197865	0		Inf	Inf	0
LMNB1	SNP-83-2	-2.53384	0.00979895	0.155928	761	4956	-0.208672	0		Inf	Inf	0
PDSS2	SNP-83-2	2.57899	0.00980212	0.155928	761	1786	0.344626	0		Inf	Inf	0
TAB3	SNP-83-2	-2.38095	0.00983577	0.155993	761	1382	-0.547988	0		Inf	Inf	0
RPS6KB1	SNP-83-2	-2.3587	0.0098409	0.155993	761	2382	-0.300116	0		Inf	Inf	0
LCLAT1	SNP-83-2	-2.30199	0.00985155	0.155993	761	2508	-0.191054	0		Inf	Inf	0
DGKE	SNP-83-2	-2.2795	0.00993404	0.156821	761	1834	-0.32724	0		Inf	Inf	0
CREG1	SNP-83-2	-2.54171	0.00993458	0.156821	761	8682	-0.155405	0		Inf	Inf	0
SNRPF	SNP-83-2	-2.50892	0.00996799	0.156821	761	8296	-0.0753065	0		Inf	Inf	0
ADGRF3	SNP-83-2	-2.37956	0.00998266	0.156821	761	804	-0.632868	0		Inf	Inf	0
METTL16	SNP-83-2	-2.44576	0.00999176	0.156821	761	2277	-0.349789	0		Inf	Inf	0
IFITM1	SNP-83-2	2.50493	0.00999499	0.156821	761	8953	0.0661306	0		Inf	Inf	0
KBTBD2	SNP-83-2	2.46328	0.0100512	0.157464	761	3002	0.224768	0		Inf	Inf	0
ARGLU1	SNP-83-2	-2.36701	0.010103	0.157808	761	6260	-0.111359	0		Inf	Inf	0
ANK3	SNP-83-2	-2.56588	0.0101146	0.157808	761	5483	-0.142094	0		Inf	Inf	0
AGPS	SNP-83-2	-2.33831	0.010119	0.157808	761	4458	-0.242355	0		Inf	Inf	0
BCLAF3	SNP-83-2	2.38931	0.0101371	0.157851	761	581	0.513584	0		Inf	Inf	0
AKAP9	SNP-83-2	2.36968	0.0101847	0.158248	761	7506	0.0916146	0		Inf	Inf	0
NOP53	SNP-83-2	2.47037	0.0101933	0.158248	761	8334	0.0681848	0		Inf	Inf	0
RRP1	SNP-83-2	-2.47257	0.0102843	0.159422	761	5297	-0.192095	0		Inf	Inf	0
PRXL2A	SNP-83-2	2.44678	0.0103055	0.159511	761	2058	0.219037	0		Inf	Inf	0
NIP7	SNP-83-2	-2.30725	0.0103735	0.160324	761	5680	-0.108085	0		Inf	Inf	0
DGCR6L	SNP-83-2	2.39914	0.0104822	0.161745	761	7518	0.080682	0		Inf	Inf	0
PLP2	SNP-83-2	-2.57862	0.0104968	0.161745	761	5693	-0.121796	0		Inf	Inf	0
CENPV	SNP-83-2	-2.46476	0.0105779	0.162752	761	5399	-0.160253	0		Inf	Inf	0
TMEM159	SNP-83-2	-2.60957	0.0106437	0.163403	761	3059	-0.35335	0		Inf	Inf	0
SLC44A5	SNP-83-2	2.41965	0.0106848	0.163403	761	958	0.412176	0		Inf	Inf	0
NBAS	SNP-83-2	-2.47335	0.0106973	0.163403	761	5816	-0.211724	0		Inf	Inf	0
SMIM29	SNP-83-2	2.80311	0.0106978	0.163403	761	5556	0.102297	0		Inf	Inf	0
SKP1	SNP-83-2	-2.33963	0.0107207	0.163403	761	8855	-0.10291	0		Inf	Inf	0
MSANTD3	SNP-83-2	-2.56823	0.0107296	0.163403	761	3418	-0.296932	0		Inf	Inf	0
COQ10B	SNP-83-2	2.71332	0.010731	0.163403	761	2179	0.352996	0		Inf	Inf	0
RPN2	SNP-83-2	-2.41396	0.0107847	0.16371	761	7821	-0.0814436	0		Inf	Inf	0
DARS	SNP-83-2	-2.45451	0.010812	0.16371	761	7612	-0.102835	0		Inf	Inf	0
MAPRE2	SNP-83-2	-2.36495	0.0108202	0.16371	761	4672	-0.139299	0		Inf	Inf	0
OSBPL6	SNP-83-2	-2.2605	0.0108372	0.16371	761	1480	-0.477983	0		Inf	Inf	0
POLR2I	SNP-83-2	2.33684	0.0108383	0.16371	761	8057	0.109691	0		Inf	Inf	0
SPTLC2	SNP-83-2	-2.55926	0.0108463	0.16371	761	2827	-0.267445	0		Inf	Inf	0
RPL32	SNP-83-2	2.6739	0.0109126	0.164331	761	9341	0.0500885	0		Inf	Inf	0
DBN1	SNP-83-2	-2.4224	0.0109255	0.164331	761	2655	-0.391789	0		Inf	Inf	0
APRT	SNP-83-2	2.42524	0.0109456	0.164331	761	8751	0.102769	0		Inf	Inf	0
RAB13	SNP-83-2	2.39911	0.0109512	0.164331	761	2319	0.224325	0		Inf	Inf	0
VPS9D1	SNP-83-2	2.38509	0.0109825	0.164386	761	1284	0.248628	0		Inf	Inf	0
NOC4L	SNP-83-2	-2.42543	0.0109866	0.164386	761	4203	-0.191484	0		Inf	Inf	0
FKBP3	SNP-83-2	-2.50931	0.0110165	0.164593	761	6795	-0.118461	0		Inf	Inf	0
WIPF3	SNP-83-2	2.35059	0.0111031	0.165522	761	2852	0.149318	0		Inf	Inf	0
NBPF20	SNP-83-2	2.57211	0.0111107	0.165522	761	1669	0.33872	0		Inf	Inf	0
PPIF	SNP-83-2	-2.56563	0.011162	0.166008	761	6760	-0.103603	0		Inf	Inf	0
NOL11	SNP-83-2	-2.71073	0.0111755	0.166008	761	5506	-0.175202	0		Inf	Inf	0
CCHCR1	SNP-83-2	-2.20595	0.0112671	0.167128	761	2159	-0.263344	0		Inf	Inf	0
TAF12	SNP-83-2	2.57468	0.0113671	0.168291	761	6941	0.0773238	0		Inf	Inf	0
MAP1B	SNP-83-2	-2.51456	0.0113781	0.168291	761	6382	-0.226345	0		Inf	Inf	0
ELOVL1	SNP-83-2	2.33371	0.0114018	0.168401	761	6067	0.145201	0		Inf	Inf	0
FBF1	SNP-83-2	-2.3245	0.0114734	0.16914	761	699	-0.669442	0		Inf	Inf	0
GATB	SNP-83-2	-2.37328	0.0114846	0.16914	761	1678	-0.252508	0		Inf	Inf	0
UBB	SNP-83-2	-2.48777	0.0115427	0.169754	761	9036	-0.0674956	0		Inf	Inf	0
TMEM56	SNP-83-2	2.34307	0.0116228	0.170688	761	4791	0.109776	0		Inf	Inf	0
GPT2	SNP-83-2	2.36246	0.0116489	0.17069	761	727	0.402758	0		Inf	Inf	0
SLC6A9	SNP-83-2	2.33028	0.01166	0.17069	761	1136	0.302559	0		Inf	Inf	0
SLC2A3	SNP-83-2	-2.91852	0.0116725	0.17069	761	3106	-0.281179	0		Inf	Inf	0
RBM19	SNP-83-2	-2.33901	0.0117742	0.171933	761	3727	-0.194537	0		Inf	Inf	0
SPTLC1	SNP-83-2	2.25124	0.0117918	0.171947	761	3381	0.254783	0		Inf	Inf	0
TOMM70	SNP-83-2	-2.39002	0.0118941	0.173194	761	3740	-0.242222	0		Inf	Inf	0
GTPBP8	SNP-83-2	-2.27621	0.0120513	0.175237	761	2047	-0.350354	0		Inf	Inf	0
STT3A	SNP-83-2	-2.44255	0.0121086	0.175607	761	6346	-0.218565	0		Inf	Inf	0
TMEM231	SNP-83-2	-2.2831	0.0121108	0.175607	761	1144	-0.431744	0		Inf	Inf	0
SMIM10	SNP-83-2	2.50873	0.0122155	0.176806	761	3101	0.231247	0		Inf	Inf	0
ARVCF	SNP-83-2	2.64809	0.0122278	0.176806	761	1809	0.213107	0		Inf	Inf	0
EIF2AK1	SNP-83-2	2.34908	0.0122672	0.176893	761	8100	0.0340873	0		Inf	Inf	0
CHST14	SNP-83-2	-2.44068	0.012268	0.176893	761	967	-0.385906	0		Inf	Inf	0
ADSL	SNP-83-2	-2.22587	0.0123185	0.177372	761	5321	-0.120811	0		Inf	Inf	0
ATG2A	SNP-83-2	2.49979	0.0123825	0.177536	761	1960	0.353187	0		Inf	Inf	0
RPL34	SNP-83-2	2.44205	0.0123842	0.177536	761	9285	0.0581164	0		Inf	Inf	0
PQLC3	SNP-83-2	2.28017	0.0124012	0.177536	761	2218	0.172803	0		Inf	Inf	0
BRD8	SNP-83-2	2.48924	0.0124046	0.177536	761	4410	0.0880049	0		Inf	Inf	0
PICALM	SNP-83-2	-2.24609	0.0124259	0.177536	761	6667	-0.0747776	0		Inf	Inf	0
MFSD10	SNP-83-2	-2.2749	0.0124461	0.177536	761	3633	-0.131176	0		Inf	Inf	0
TUBA1A	SNP-83-2	2.65732	0.0124502	0.177536	761	2204	0.192709	0		Inf	Inf	0
VPS26B	SNP-83-2	2.17131	0.0125153	0.178036	761	4114	0.152027	0		Inf	Inf	0
RAD50	SNP-83-2	-2.31611	0.0125306	0.178036	761	4224	-0.303175	0		Inf	Inf	0
DCAF4	SNP-83-2	-2.32223	0.012537	0.178036	761	1239	-0.481281	0		Inf	Inf	0
PGAM5	SNP-83-2	2.22904	0.0126062	0.178773	761	2613	0.272603	0		Inf	Inf	0
EBP	SNP-83-2	2.28135	0.0126811	0.179174	761	1965	0.311501	0		Inf	Inf	0
SLC27A2	SNP-83-2	-2.19912	0.0126896	0.179174	761	1721	-0.18159	0		Inf	Inf	0
EIF2B1	SNP-83-2	-2.31727	0.0126917	0.179174	761	6185	-0.118118	0		Inf	Inf	0
CCT8	SNP-83-2	-2.56725	0.0127039	0.179174	761	9014	-0.105691	0		Inf	Inf	0
SET	SNP-83-2	-2.32045	0.0127239	0.179211	761	9055	-0.0185632	0		Inf	Inf	0
FZD5	SNP-83-2	-2.55117	0.0127706	0.17926	761	962	-0.41494	0		Inf	Inf	0
GSS	SNP-83-2	-2.29931	0.012771	0.17926	761	5413	-0.159158	0		Inf	Inf	0
RNASE1	SNP-83-2	2.41165	0.0127795	0.17926	761	5117	0.249066	0		Inf	Inf	0
SPDYC	SNP-83-2	-2.42524	0.012859	0.17986	761	2998	-0.360375	0		Inf	Inf	0
TPP1	SNP-83-2	2.29721	0.0129124	0.17986	761	6758	0.0404833	0		Inf	Inf	0
SETDB2	SNP-83-2	2.30807	0.012921	0.17986	761	1005	0.274201	0		Inf	Inf	0
RAB5A	SNP-83-2	2.50295	0.0129442	0.17986	761	3711	0.162992	0		Inf	Inf	0
CXorf40B	SNP-83-2	2.25285	0.0129467	0.17986	761	3702	0.142481	0		Inf	Inf	0
RPS3A	SNP-83-2	2.4164	0.0129467	0.17986	761	8799	0.0137477	0		Inf	Inf	0
YBEY	SNP-83-2	2.50601	0.0129513	0.17986	761	5125	0.102843	0		Inf	Inf	0
SNRPA	SNP-83-2	-2.81133	0.0129617	0.17986	761	6912	-0.10119	0		Inf	Inf	0
NPM3	SNP-83-2	-2.36529	0.0129872	0.179941	761	6439	-0.104418	0		Inf	Inf	0
AP1S2	SNP-83-2	-2.37933	0.0130232	0.179941	761	2373	-0.278988	0		Inf	Inf	0
GTF2H3	SNP-83-2	-2.34777	0.0130602	0.179941	761	3811	-0.302574	0		Inf	Inf	0
CCDC152	SNP-83-2	2.30086	0.0130666	0.179941	761	691	0.510169	0		Inf	Inf	0
DNAJC15	SNP-83-2	2.28411	0.0130717	0.179941	761	1112	0.406894	0		Inf	Inf	0
COPS8	SNP-83-2	-2.38867	0.0130779	0.179941	761	4813	-0.0646716	0		Inf	Inf	0
U2AF2	SNP-83-2	-2.49735	0.0130895	0.179941	761	5759	-0.168531	0		Inf	Inf	0
COQ10A	SNP-83-2	2.40777	0.0131937	0.18091	761	3357	0.162169	0		Inf	Inf	0
MICAL2	SNP-83-2	2.49889	0.013195	0.18091	761	4032	0.169126	0		Inf	Inf	0
IQGAP2	SNP-83-2	-2.34933	0.0132704	0.181703	761	4449	-0.139493	0		Inf	Inf	0
C9orf78	SNP-83-2	-2.32188	0.013321	0.181959	761	8486	-0.112666	0		Inf	Inf	0
KLHL21	SNP-83-2	2.43778	0.013352	0.181959	761	2529	0.200794	0		Inf	Inf	0
VPS53	SNP-83-2	-2.27807	0.0133558	0.181959	761	2292	-0.233141	0		Inf	Inf	0
ARID3A	SNP-83-2	2.39624	0.0133597	0.181959	761	6417	0.18802	0		Inf	Inf	0
FBXO44	SNP-83-2	2.34095	0.0135481	0.184283	761	1349	0.211769	0		Inf	Inf	0
SNX29	SNP-83-2	-2.26171	0.0136231	0.185059	761	1888	-0.351139	0		Inf	Inf	0
RAP1B	SNP-83-2	-2.38674	0.0137051	0.185928	761	7149	-0.0963695	0		Inf	Inf	0
MICAL3	SNP-83-2	2.52165	0.0137726	0.186599	761	2287	0.15646	0		Inf	Inf	0
GGH	SNP-83-2	-2.43803	0.0139622	0.18892	761	6023	-0.0629927	0		Inf	Inf	0
BUD23	SNP-83-2	-2.39412	0.0139873	0.189012	761	8010	-0.0611787	0		Inf	Inf	0
MNS1	SNP-83-2	-2.36161	0.0140291	0.189329	761	813	-0.458974	0		Inf	Inf	0
LRP10	SNP-83-2	2.47481	0.0141105	0.189947	761	3981	0.125395	0		Inf	Inf	0
TPTEP1	SNP-83-2	-2.27549	0.0141118	0.189947	761	7992	-0.0914487	0		Inf	Inf	0
ZBED4	SNP-83-2	-2.41455	0.014146	0.190161	761	1081	-0.233794	0		Inf	Inf	0
UQCRB	SNP-83-2	2.35913	0.0142497	0.191306	761	9125	0.0247165	0		Inf	Inf	0
FUS	SNP-83-2	-2.31492	0.0143719	0.192695	761	8623	-0.0791814	0		Inf	Inf	0
GP6	SNP-83-2	-2.20125	0.0145109	0.194307	761	667	-0.296495	0		Inf	Inf	0
SLC24A2	SNP-83-2	2.45366	0.014541	0.194458	761	1511	0.327892	0		Inf	Inf	0
PDCD5	SNP-83-2	-2.43593	0.0146003	0.194639	761	8832	-0.0176367	0		Inf	Inf	0
KMT2E	SNP-83-2	2.36523	0.0146347	0.194639	761	7456	0.121553	0		Inf	Inf	0
SLC30A1	SNP-83-2	2.36102	0.0146437	0.194639	761	2101	0.240597	0		Inf	Inf	0
NAA20	SNP-83-2	-2.21023	0.0146637	0.194639	761	6513	-0.100262	0		Inf	Inf	0
TSPAN17	SNP-83-2	2.46122	0.0147004	0.194639	761	3025	0.189557	0		Inf	Inf	0
SMDT1	SNP-83-2	2.31026	0.0147037	0.194639	761	7738	0.111995	0		Inf	Inf	0
MRPS18B	SNP-83-2	-2.33514	0.0147593	0.194639	761	8117	-0.108319	0		Inf	Inf	0
SPNS1	SNP-83-2	2.27617	0.0147848	0.194639	761	5206	0.170809	0		Inf	Inf	0
PDIA3	SNP-83-2	-2.3728	0.0147905	0.194639	761	7559	-0.145652	0		Inf	Inf	0
PHF5A	SNP-83-2	-2.27287	0.0148196	0.194639	761	6955	-0.0927289	0		Inf	Inf	0
COL8A1	SNP-83-2	-2.20398	0.0148291	0.194639	761	2595	-0.119109	0		Inf	Inf	0
ZNF44	SNP-83-2	2.43463	0.0148388	0.194639	761	1083	0.427527	0		Inf	Inf	0
MRPL47	SNP-83-2	-2.42957	0.01484	0.194639	761	7324	-0.127101	0		Inf	Inf	0
ODC1	SNP-83-2	-2.46934	0.0148598	0.194639	761	8104	-0.0604344	0		Inf	Inf	0
TBC1D7	SNP-83-2	-2.34334	0.0148711	0.194639	761	6262	-0.0927286	0		Inf	Inf	0
ADNP2	SNP-83-2	-2.30155	0.0148832	0.194639	761	2299	-0.12326	0		Inf	Inf	0
TUBD1	SNP-83-2	-2.42586	0.0148871	0.194639	761	2071	-0.248929	0		Inf	Inf	0
PNMA1	SNP-83-2	-2.34515	0.0148939	0.194639	761	1877	-0.339469	0		Inf	Inf	0
ICAM4	SNP-83-2	2.31907	0.0149316	0.194885	761	6907	0.0789192	0		Inf	Inf	0
AQP3	SNP-83-2	2.25713	0.014992	0.195297	761	1876	0.25691	0		Inf	Inf	0
NAGK	SNP-83-2	2.26849	0.015001	0.195297	761	2468	0.163496	0		Inf	Inf	0
RASA3	SNP-83-2	-2.32493	0.01504	0.19534	761	1227	-0.551872	0		Inf	Inf	0
EMBP1	SNP-83-2	2.15264	0.0150422	0.19534	761	2022	0.165351	0		Inf	Inf	0
LYPLA2	SNP-83-2	2.33913	0.0150971	0.195675	761	5374	0.0955076	0		Inf	Inf	0
NPL	SNP-83-2	-2.68363	0.0151059	0.195675	761	3892	-0.239064	0		Inf	Inf	0
C1orf43	SNP-83-2	2.36108	0.0151254	0.195683	761	7970	0.0848895	0		Inf	Inf	0
ATP1A1	SNP-83-2	2.38908	0.0151728	0.19605	761	7767	0.108577	0		Inf	Inf	0
USP21	SNP-83-2	2.25787	0.0152247	0.196204	761	2312	0.218976	0		Inf	Inf	0
RSBN1	SNP-83-2	2.48792	0.0152477	0.196204	761	3062	0.187677	0		Inf	Inf	0
TRPT1	SNP-83-2	2.29934	0.0152565	0.196204	761	5544	0.153116	0		Inf	Inf	0
FBXO21	SNP-83-2	-2.28576	0.0152705	0.196204	761	1728	-0.269355	0		Inf	Inf	0
SMC1A	SNP-83-2	-2.47757	0.0152798	0.196204	761	7022	-0.129282	0		Inf	Inf	0
NEU1	SNP-83-2	2.53648	0.0153729	0.197155	761	8413	0.0693389	0		Inf	Inf	0
GSTK1	SNP-83-2	2.29621	0.0154259	0.197589	761	8172	0.0606648	0		Inf	Inf	0
DLC1	SNP-83-2	2.17447	0.0154547	0.197712	761	1208	0.306676	0		Inf	Inf	0
RELN	SNP-83-2	-2.40862	0.0154891	0.197741	761	3454	-0.177641	0		Inf	Inf	0
LYN	SNP-83-2	-2.33875	0.0155195	0.197741	761	5463	-0.130834	0		Inf	Inf	0
TNFRSF1B	SNP-83-2	2.12169	0.0155319	0.197741	761	2194	0.301444	0		Inf	Inf	0
DNMT1	SNP-83-2	-2.38622	0.0155335	0.197741	761	7742	-0.0808068	0		Inf	Inf	0
LAMTOR5	SNP-83-2	2.67508	0.0156218	0.19862	761	8957	0.108398	0		Inf	Inf	0
MYL12A	SNP-83-2	-2.24986	0.0156738	0.199036	761	8833	-0.0659648	0		Inf	Inf	0
H2AFV	SNP-83-2	-2.36842	0.015718	0.199123	761	8370	-0.0542788	0		Inf	Inf	0
FAM122A	SNP-83-2	2.22691	0.0157231	0.199123	761	1896	0.194713	0		Inf	Inf	0
NOCT	SNP-83-2	-2.38598	0.0157385	0.199123	761	689	-0.716794	0		Inf	Inf	0
THUMPD1	SNP-83-2	-2.21379	0.0157895	0.199245	761	6595	-0.15075	0		Inf	Inf	0
VTI1B	SNP-83-2	-2.19488	0.0158106	0.199245	761	5900	-0.13907	0		Inf	Inf	0
XRCC5	SNP-83-2	-2.40519	0.0158123	0.199245	761	8403	-0.108164	0		Inf	Inf	0
PPID	SNP-83-2	-2.23846	0.0158253	0.199245	761	4859	-0.160712	0		Inf	Inf	0
MOSPD1	SNP-83-2	2.3532	0.0159005	0.199935	761	2535	0.233922	0		Inf	Inf	0
ZMAT5	SNP-83-2	2.30346	0.0159189	0.199935	761	4062	0.11336	0		Inf	Inf	0
MRPL10	SNP-83-2	-2.1893	0.015941	0.19997	761	5420	-0.116761	0		Inf	Inf	0
SNRNP27	SNP-83-2	-2.33673	0.0160101	0.200277	761	4980	-0.14617	0		Inf	Inf	0
RFC5	SNP-83-2	-2.24935	0.0160115	0.200277	761	4571	-0.198887	0		Inf	Inf	0
TCF4	SNP-83-2	-2.18307	0.0160237	0.200277	761	3248	-0.145615	0		Inf	Inf	0
EID2	SNP-83-2	2.26192	0.0160584	0.200307	761	1212	0.39486	0		Inf	Inf	0
FURIN	SNP-83-2	2.29262	0.0160713	0.200307	761	3067	0.270966	0		Inf	Inf	0
GPAM	SNP-83-2	2.25838	0.0160843	0.200307	761	826	0.331359	0		Inf	Inf	0
TNFRSF8	SNP-83-2	-2.21642	0.0161252	0.200574	761	846	-0.604351	0		Inf	Inf	0
SBDS	SNP-83-2	2.21896	0.016179	0.201001	761	7637	0.0724766	0		Inf	Inf	0
GNA12	SNP-83-2	2.26687	0.0162582	0.201743	761	1193	0.278821	0		Inf	Inf	0
RPL15	SNP-83-2	2.28195	0.0163069	0.202104	761	8952	0.0759945	0		Inf	Inf	0
VAPB	SNP-83-2	2.15172	0.0163457	0.202226	761	4413	0.1122	0		Inf	Inf	0
COA5	SNP-83-2	2.30462	0.016356	0.202226	761	5668	0.185345	0		Inf	Inf	0
RAD18	SNP-83-2	-2.19276	0.0163826	0.202313	761	3087	-0.320542	0		Inf	Inf	0
GSTM2	SNP-83-2	2.16853	0.0164652	0.203091	761	1470	0.285935	0		Inf	Inf	0
CCDC84	SNP-83-2	2.26944	0.0165295	0.203616	761	2335	0.289835	0		Inf	Inf	0
ZNF215	SNP-83-2	2.1868	0.0165841	0.203616	761	2721	0.190977	0		Inf	Inf	0
FAM89B	SNP-83-2	2.25096	0.0165919	0.203616	761	964	0.513488	0		Inf	Inf	0
CD47	SNP-83-2	-2.28538	0.0166069	0.203616	761	5072	-0.112238	0		Inf	Inf	0
KRR1	SNP-83-2	-2.28782	0.016611	0.203616	761	5202	-0.0805196	0		Inf	Inf	0
SLC7A6OS	SNP-83-2	-2.17677	0.0166262	0.203616	761	2372	-0.227258	0		Inf	Inf	0
ABCA2	SNP-83-2	2.17859	0.0167104	0.204389	761	632	0.554125	0		Inf	Inf	0
PLEKHF1	SNP-83-2	-2.32933	0.0167436	0.204389	761	1532	-0.55835	0		Inf	Inf	0
IMP4	SNP-83-2	-2.44412	0.0167542	0.204389	761	6328	-0.113709	0		Inf	Inf	0
RPS2P5	SNP-83-2	-2.29199	0.0167684	0.204389	761	8911	-0.0180595	0		Inf	Inf	0
KMT5A	SNP-83-2	2.21358	0.0168112	0.204407	761	4575	0.17457	0		Inf	Inf	0
RETREG2	SNP-83-2	2.29293	0.0168123	0.204407	761	1830	0.258115	0		Inf	Inf	0
ALOX12	SNP-83-2	-2.40321	0.0168441	0.204407	761	980	-0.859599	0		Inf	Inf	0
PSME3	SNP-83-2	-2.29723	0.0168541	0.204407	761	6404	-0.0932515	0		Inf	Inf	0
C21orf91	SNP-83-2	-2.18309	0.0168689	0.204407	761	1404	-0.444696	0		Inf	Inf	0
MAN1A2	SNP-83-2	2.33537	0.0169458	0.205098	761	7160	0.14897	0		Inf	Inf	0
KLC1	SNP-83-2	-2.10503	0.0171203	0.206571	761	1911	-0.370249	0		Inf	Inf	0
SERPINB1	SNP-83-2	2.25376	0.0171303	0.206571	761	6745	0.0151383	0		Inf	Inf	0
LAMTOR4	SNP-83-2	2.44592	0.0171359	0.206571	761	8843	0.0834548	0		Inf	Inf	0
ATPSCKMT	SNP-83-2	-2.2477	0.0171476	0.206571	761	2170	-0.294417	0		Inf	Inf	0
AC104389.4	SNP-83-2	-2.48228	0.0171676	0.206571	761	6133	-0.124004	0		Inf	Inf	0
DIP2B	SNP-83-2	-2.15686	0.0173046	0.207978	761	2050	-0.311421	0		Inf	Inf	0
PTTG1IP	SNP-83-2	-2.26184	0.0174138	0.208875	761	6351	-0.160431	0		Inf	Inf	0
LRRFIP1	SNP-83-2	-2.36105	0.0174197	0.208875	761	6323	-0.112059	0		Inf	Inf	0
GALNT5	SNP-83-2	2.4912	0.0174677	0.209207	761	6015	0.106095	0		Inf	Inf	0
ATPAF1	SNP-83-2	2.19759	0.0175115	0.209489	761	2167	0.192739	0		Inf	Inf	0
TMEM198	SNP-83-2	2.1539	0.0175668	0.209907	761	634	0.493054	0		Inf	Inf	0
UCKL1	SNP-83-2	2.19516	0.0176103	0.210183	761	3149	0.247213	0		Inf	Inf	0
UQCC3	SNP-83-2	2.24568	0.0176306	0.210183	761	7209	0.140782	0		Inf	Inf	0
UTP11	SNP-83-2	-2.40293	0.0176668	0.210371	761	7336	-0.0791868	0		Inf	Inf	0
CCDC173	SNP-83-2	2.31342	0.0177184	0.210743	761	2393	0.20754	0		Inf	Inf	0
ACBD6	SNP-83-2	2.22384	0.017747	0.21084	761	7192	0.084707	0		Inf	Inf	0
CRELD2	SNP-83-2	-2.13279	0.0177875	0.21095	761	2155	-0.197286	0		Inf	Inf	0
GOLGB1	SNP-83-2	2.28803	0.0177971	0.21095	761	3334	0.210681	0		Inf	Inf	0
SELENOP	SNP-83-2	2.27167	0.0178513	0.21135	761	3072	0.202571	0		Inf	Inf	0
RITA1	SNP-83-2	2.23738	0.0179275	0.211834	761	3963	0.205415	0		Inf	Inf	0
PRRC2A	SNP-83-2	-2.42794	0.0179332	0.211834	761	6660	-0.124154	0		Inf	Inf	0
ERH	SNP-83-2	-2.32868	0.0179769	0.212106	761	8749	-0.0448782	0		Inf	Inf	0
PFKFB2	SNP-83-2	2.30273	0.0180319	0.212513	761	2430	0.198204	0		Inf	Inf	0
SCARB1	SNP-83-2	-2.27196	0.0181376	0.213515	761	3092	-0.157832	0		Inf	Inf	0
NFKBIE	SNP-83-2	2.21332	0.0181958	0.213956	761	1257	0.183255	0		Inf	Inf	0
NFE2L3	SNP-83-2	-2.15713	0.0182233	0.214035	761	1264	-0.318972	0		Inf	Inf	0
HMGB3	SNP-83-2	-2.18924	0.0182473	0.214074	761	4357	-0.232031	0		Inf	Inf	0
RFFL	SNP-83-2	-2.09538	0.018311	0.214577	761	726	-0.528472	0		Inf	Inf	0
TLN1	SNP-83-2	-2.27708	0.0183629	0.214711	761	7489	-0.145232	0		Inf	Inf	0
B4GALT1	SNP-83-2	-2.0301	0.0183838	0.214711	761	1650	-0.470861	0		Inf	Inf	0
YLPM1	SNP-83-2	-2.15307	0.0184194	0.214711	761	4315	-0.111622	0		Inf	Inf	0
MT-ND3	SNP-83-2	-2.24238	0.0184302	0.214711	761	9313	-0.0143066	0		Inf	Inf	0
SLC11A2	SNP-83-2	2.14073	0.0184393	0.214711	761	2346	0.179778	0		Inf	Inf	0
UNC119B	SNP-83-2	-2.3929	0.0184844	0.214711	761	1116	-0.462722	0		Inf	Inf	0
ARPC3	SNP-83-2	-2.19458	0.0184934	0.214711	761	8857	-0.0751536	0		Inf	Inf	0
SUMO1	SNP-83-2	-2.13407	0.0184978	0.214711	761	5669	-0.125982	0		Inf	Inf	0
RPS27	SNP-83-2	2.35029	0.0185096	0.214711	761	9028	0.0440631	0		Inf	Inf	0
GNS	SNP-83-2	2.22093	0.0185678	0.215145	761	2896	0.207911	0		Inf	Inf	0
RRAGA	SNP-83-2	-2.26109	0.0186076	0.215364	761	3730	-0.143404	0		Inf	Inf	0
GLMP	SNP-83-2	2.41231	0.0187856	0.21698	761	4455	0.082284	0		Inf	Inf	0
CELF1	SNP-83-2	-2.16905	0.0188385	0.21698	761	5683	-0.0489958	0		Inf	Inf	0
POLD3	SNP-83-2	-2.07797	0.0188386	0.21698	761	2183	-0.247933	0		Inf	Inf	0
MYL6B	SNP-83-2	-2.08574	0.0188523	0.21698	761	6573	-0.116634	0		Inf	Inf	0
ETV5	SNP-83-2	-2.16095	0.0188638	0.21698	761	1142	-0.434176	0		Inf	Inf	0
LSM7	SNP-83-2	-2.12445	0.0188733	0.21698	761	8782	-0.0647217	0		Inf	Inf	0
SPAG4	SNP-83-2	2.02966	0.0189244	0.217145	761	591	0.207609	0		Inf	Inf	0
PSMG1	SNP-83-2	-2.24484	0.0189297	0.217145	761	8483	-0.0925419	0		Inf	Inf	0
BRK1	SNP-83-2	2.11782	0.0190005	0.217715	761	8731	0.0621014	0		Inf	Inf	0
WBP1L	SNP-83-2	2.04669	0.0190576	0.218127	761	1239	0.389391	0		Inf	Inf	0
PGBD1	SNP-83-2	-2.19826	0.0191062	0.218255	761	2928	-0.24606	0		Inf	Inf	0
RNF220	SNP-83-2	2.1199	0.0191111	0.218255	761	3145	0.23647	0		Inf	Inf	0
CHST3	SNP-83-2	2.21387	0.019139	0.218333	761	1515	0.121037	0		Inf	Inf	0
CNN1	SNP-83-2	2.23415	0.0192895	0.219807	761	815	0.247778	0		Inf	Inf	0
POP5	SNP-83-2	-2.04332	0.0193114	0.219813	761	6818	-0.122324	0		Inf	Inf	0
ZMYND19	SNP-83-2	-2.35841	0.019363	0.220158	761	2682	-0.114694	0		Inf	Inf	0
AP5Z1	SNP-83-2	2.13978	0.0194504	0.220489	761	2362	0.253767	0		Inf	Inf	0
GLO1	SNP-83-2	-2.30664	0.0194848	0.220489	761	7983	-0.18042	0		Inf	Inf	0
KNSTRN	SNP-83-2	2.22921	0.0195017	0.220489	761	3506	0.156836	0		Inf	Inf	0
UBA3	SNP-83-2	-2.11808	0.0195094	0.220489	761	2754	-0.275638	0		Inf	Inf	0
DST	SNP-83-2	2.24038	0.0195099	0.220489	761	2726	0.166442	0		Inf	Inf	0
HNRNPDL	SNP-83-2	-2.24231	0.01953	0.220489	761	8166	-0.0836532	0		Inf	Inf	0
RBBP4	SNP-83-2	-2.46043	0.0195416	0.220489	761	7964	-0.0981716	0		Inf	Inf	0
CDC42EP1	SNP-83-2	2.05463	0.019582	0.220619	761	4957	0.0737341	0		Inf	Inf	0
ZNF738	SNP-83-2	2.20796	0.0196105	0.220619	761	1776	0.215308	0		Inf	Inf	0
TUFM	SNP-83-2	-2.48261	0.0196172	0.220619	761	8831	-0.0531807	0		Inf	Inf	0
RPL11	SNP-83-2	2.20055	0.0197321	0.221669	761	9341	0.0341416	0		Inf	Inf	0
PSMC5	SNP-83-2	-2.26147	0.0197725	0.221815	761	7982	-0.0612049	0		Inf	Inf	0
DDOST	SNP-83-2	-2.14311	0.0197881	0.221815	761	7007	-0.157526	0		Inf	Inf	0
AIMP2	SNP-83-2	-2.28072	0.0198297	0.222041	761	6408	-0.162261	0		Inf	Inf	0
ANXA6	SNP-83-2	2.22532	0.0198871	0.222153	761	655	0.417191	0		Inf	Inf	0
AUP1	SNP-83-2	2.07935	0.0198953	0.222153	761	8082	0.0932217	0		Inf	Inf	0
EIF1	SNP-83-2	2.21734	0.0199043	0.222153	761	9234	0.0553485	0		Inf	Inf	0
PRRC2C	SNP-83-2	-2.18328	0.0199785	0.22274	761	8655	-0.0481887	0		Inf	Inf	0
LRRC27	SNP-83-2	2.24579	0.02006	0.223369	761	571	0.439581	0		Inf	Inf	0
AGO1	SNP-83-2	2.36743	0.0201119	0.223369	761	3547	0.158637	0		Inf	Inf	0
MKNK1	SNP-83-2	2.19571	0.0201162	0.223369	761	4122	0.148126	0		Inf	Inf	0
AC139769.1	SNP-83-2	-2.24758	0.0201214	0.223369	761	1666	-0.271419	0		Inf	Inf	0
RPL18A	SNP-83-2	2.2699	0.0201722	0.223692	761	9306	0.0481313	0		Inf	Inf	0
AC141586.1	SNP-83-2	-2.24491	0.0203067	0.224943	761	2236	-0.393553	0		Inf	Inf	0
DEGS1	SNP-83-2	-2.27705	0.0204437	0.226217	761	4302	-0.169535	0		Inf	Inf	0
HSBP1	SNP-83-2	-2.0837	0.0204668	0.22623	761	8727	-0.0456323	0		Inf	Inf	0
JOSD2	SNP-83-2	2.30506	0.0205198	0.226574	761	4178	0.132835	0		Inf	Inf	0
DELE1	SNP-83-2	-2.17762	0.0206102	0.227329	761	3050	-0.153803	0		Inf	Inf	0
TRMU	SNP-83-2	-2.21064	0.020677	0.227822	761	3368	-0.238568	0		Inf	Inf	0
ZNF766	SNP-83-2	2.23503	0.0207904	0.228828	761	2351	0.178962	0		Inf	Inf	0
ADAM19	SNP-83-2	2.03724	0.0208863	0.229364	761	854	0.258154	0		Inf	Inf	0
ADAMTS14	SNP-83-2	2.15864	0.0209008	0.229364	761	1372	0.490474	0		Inf	Inf	0
COX5B	SNP-83-2	2.66029	0.0209151	0.229364	761	9295	0.0665096	0		Inf	Inf	0
SMARCC1	SNP-83-2	-2.09386	0.0209392	0.229364	761	7364	-0.0844115	0		Inf	Inf	0
HIP1	SNP-83-2	-2.12554	0.0209502	0.229364	761	1678	-0.201055	0		Inf	Inf	0
RSAD2	SNP-83-2	2.2299	0.0210499	0.230083	761	1099	0.228749	0		Inf	Inf	0
MRPS35	SNP-83-2	-2.16993	0.0210673	0.230083	761	7431	-0.102551	0		Inf	Inf	0
PEX11B	SNP-83-2	1.97054	0.0210827	0.230083	761	2822	0.210479	0		Inf	Inf	0
C16orf95	SNP-83-2	2.19958	0.0211342	0.230401	761	1175	0.527922	0		Inf	Inf	0
GDF15	SNP-83-2	2.67435	0.0211771	0.230625	761	8486	0.176786	0		Inf	Inf	0
NPRL3	SNP-83-2	-2.03186	0.0212512	0.231189	761	4743	-0.187668	0		Inf	Inf	0
CKLF	SNP-83-2	-2.30913	0.0212854	0.231316	761	3296	-0.199845	0		Inf	Inf	0
ARHGEF39	SNP-83-2	2.18203	0.0213289	0.231545	761	1538	0.320346	0		Inf	Inf	0
GPR158	SNP-83-2	2.08406	0.0213718	0.231768	761	1044	0.346645	0		Inf	Inf	0
EPPK1	SNP-83-2	2.14592	0.0213995	0.231824	761	885	0.333219	0		Inf	Inf	0
CENPX	SNP-83-2	-2.24728	0.0214226	0.231831	761	8526	-0.0300301	0		Inf	Inf	0
MRTO4	SNP-83-2	-2.24785	0.0215133	0.232356	761	7160	-0.102961	0		Inf	Inf	0
IARS2	SNP-83-2	-2.0737	0.0215352	0.232356	761	6567	-0.136712	0		Inf	Inf	0
CCNE1	SNP-83-2	-2.13129	0.0215518	0.232356	761	2034	-0.262543	0		Inf	Inf	0
SPEN	SNP-83-2	-2.21621	0.0215611	0.232356	761	5664	-0.114234	0		Inf	Inf	0
RPS2	SNP-83-2	-2.09424	0.0216192	0.232471	761	9058	-0.01501	0		Inf	Inf	0
PIH1D2	SNP-83-2	-2.19741	0.0216451	0.232471	761	479	-0.8143	0		Inf	Inf	0
LRG1	SNP-83-2	2.24677	0.0216817	0.232471	761	1684	0.2779	0		Inf	Inf	0
KRBOX4	SNP-83-2	2.03497	0.0217239	0.232471	761	814	0.240753	0		Inf	Inf	0
SMS	SNP-83-2	-2.16342	0.0217374	0.232471	761	6641	-0.0843344	0		Inf	Inf	0
CLEC16A	SNP-83-2	-2.06478	0.0217672	0.232471	761	1748	-0.380593	0		Inf	Inf	0
RBM25	SNP-83-2	-2.12381	0.0217686	0.232471	761	7291	-0.0533677	0		Inf	Inf	0
EFCAB13	SNP-83-2	-2.19963	0.0217708	0.232471	761	972	-0.55832	0		Inf	Inf	0
NRM	SNP-83-2	-2.08623	0.0217745	0.232471	761	3134	-0.193738	0		Inf	Inf	0
CHRAC1	SNP-83-2	-2.08877	0.0217999	0.232502	761	5066	-0.141603	0		Inf	Inf	0
S100A13	SNP-83-2	3.32811	0.0218841	0.23316	761	7506	0.224047	0		Inf	Inf	0
HK2	SNP-83-2	-2.18561	0.0219356	0.233467	761	984	-0.31777	0		Inf	Inf	0
CBX3	SNP-83-2	-2.07812	0.0219998	0.233909	761	8185	-0.090461	0		Inf	Inf	0
VMP1	SNP-83-2	-2.26373	0.0220733	0.234343	761	5802	-0.12544	0		Inf	Inf	0
RNF182	SNP-83-2	-2.24646	0.0220859	0.234343	761	548	-0.608231	0		Inf	Inf	0
MMS19	SNP-83-2	-1.99515	0.0221222	0.234486	761	2190	-0.27075	0		Inf	Inf	0
RPIA	SNP-83-2	-2.11667	0.0221684	0.234735	761	4569	-0.0862759	0		Inf	Inf	0
HIST1H2AE	SNP-83-2	2.19198	0.0222407	0.23526	761	4255	0.0504813	0		Inf	Inf	0
LMNB2	SNP-83-2	-2.18117	0.0222659	0.235285	761	4283	-0.114513	0		Inf	Inf	0
IGF2BP3	SNP-83-2	-2.11835	0.022316	0.235334	761	3498	-0.285738	0		Inf	Inf	0
FBXL13	SNP-83-2	2.02774	0.0223162	0.235334	761	2834	0.101985	0		Inf	Inf	0
HAND2	SNP-83-2	2.33739	0.0223958	0.235766	761	1015	0.395739	0		Inf	Inf	0
ICAM3	SNP-83-2	2.34578	0.0224028	0.235766	761	4518	0.152057	0		Inf	Inf	0
PPP1CC	SNP-83-2	-2.13638	0.0224695	0.236032	761	7957	-0.138687	0		Inf	Inf	0
DTNBP1	SNP-83-2	-1.93921	0.0224738	0.236032	761	4603	-0.127323	0		Inf	Inf	0
KHK	SNP-83-2	-2.14055	0.0225352	0.236436	761	1411	-0.34275	0		Inf	Inf	0
GTF2A1	SNP-83-2	-2.15239	0.0225884	0.236712	761	2218	-0.328871	0		Inf	Inf	0
LETM1	SNP-83-2	-2.0307	0.0226073	0.236712	761	4452	-0.186676	0		Inf	Inf	0
G6PD	SNP-83-2	-2.13981	0.0226875	0.237311	761	7507	-0.160747	0		Inf	Inf	0
SPRTN	SNP-83-2	-2.12707	0.0227587	0.237616	761	3142	-0.252983	0		Inf	Inf	0
MYO18A	SNP-83-2	2.13126	0.0227762	0.237616	761	2109	0.318482	0		Inf	Inf	0
ZNF473	SNP-83-2	-2.09217	0.0228048	0.237616	761	2777	-0.245144	0		Inf	Inf	0
VAMP3	SNP-83-2	2.24698	0.0228205	0.237616	761	3655	0.109124	0		Inf	Inf	0
TNFAIP8L1	SNP-83-2	2.11708	0.0228318	0.237616	761	1003	0.349425	0		Inf	Inf	0
TSR2	SNP-83-2	2.06146	0.0228714	0.237789	761	4678	0.0441084	0		Inf	Inf	0
ABCA7	SNP-83-2	2.39982	0.0228985	0.237831	761	2033	0.323301	0		Inf	Inf	0
ZMAT2	SNP-83-2	-2.10491	0.0230423	0.238855	761	6446	-0.154426	0		Inf	Inf	0
ACLY	SNP-83-2	-2.20914	0.0230433	0.238855	761	5020	-0.137676	0		Inf	Inf	0
ATL3	SNP-83-2	-2.15381	0.0230895	0.239093	761	4622	-0.102234	0		Inf	Inf	0
MT-ND6	SNP-83-2	-2.1398	0.0231642	0.239626	761	8829	-0.074021	0		Inf	Inf	0
MRPL19	SNP-83-2	-2.12239	0.0232658	0.240437	761	5588	-0.108528	0		Inf	Inf	0
MFSD11	SNP-83-2	2.13449	0.0233449	0.24078	761	2559	0.21718	0		Inf	Inf	0
STK11	SNP-83-2	2.08117	0.0233569	0.24078	761	2958	0.289492	0		Inf	Inf	0
AK6	SNP-83-2	-2.10593	0.023369	0.24078	761	7637	-0.0839359	0		Inf	Inf	0
SNRPB	SNP-83-2	-2.12862	0.0234077	0.240938	761	8445	-0.0514994	0		Inf	Inf	0
SIRT1	SNP-83-2	2.11348	0.0234712	0.241061	761	1403	0.310643	0		Inf	Inf	0
SPINK9	SNP-83-2	2.28571	0.0234855	0.241061	761	1523	0.241278	0		Inf	Inf	0
PUS7	SNP-83-2	-2.10204	0.0234897	0.241061	761	4687	-0.148123	0		Inf	Inf	0
BBC3	SNP-83-2	2.264	0.0235161	0.241092	761	2533	0.0828431	0		Inf	Inf	0
KIAA1109	SNP-83-2	2.16503	0.0235793	0.241336	761	1202	0.220818	0		Inf	Inf	0
COX7A2	SNP-83-2	2.17506	0.0236005	0.241336	761	9197	0.0454648	0		Inf	Inf	0
CYB5B	SNP-83-2	-2.18894	0.0236113	0.241336	761	5308	-0.16987	0		Inf	Inf	0
CXXC5	SNP-83-2	2.09778	0.0236334	0.241336	761	6704	0.150812	0		Inf	Inf	0
TMEM186	SNP-83-2	-2.0617	0.02379	0.242668	761	2376	-0.244487	0		Inf	Inf	0
OBSL1	SNP-83-2	2.00559	0.0238108	0.242668	761	3428	0.177816	0		Inf	Inf	0
HEPH	SNP-83-2	-2.05812	0.0239548	0.243306	761	2732	-0.30815	0		Inf	Inf	0
MID1IP1	SNP-83-2	2.04898	0.0239565	0.243306	761	5364	0.0479093	0		Inf	Inf	0
TRPV2	SNP-83-2	-2.16653	0.0239807	0.243306	761	3189	-0.336587	0		Inf	Inf	0
PUDP	SNP-83-2	-2.03646	0.0239884	0.243306	761	2226	-0.289218	0		Inf	Inf	0
TPM4	SNP-83-2	-2.59128	0.0239934	0.243306	761	3580	-0.160343	0		Inf	Inf	0
ADA	SNP-83-2	2.00867	0.0240148	0.243306	761	2516	0.12122	0		Inf	Inf	0
PLTP	SNP-83-2	-2.12948	0.0241809	0.244749	761	1818	-0.408424	0		Inf	Inf	0
RRS1	SNP-83-2	-2.07388	0.0242342	0.244901	761	4044	-0.169308	0		Inf	Inf	0
MITF	SNP-83-2	-2.05231	0.0242434	0.244901	761	1984	-0.338004	0		Inf	Inf	0
HK1	SNP-83-2	-2.11833	0.0242818	0.245049	761	6850	-0.149099	0		Inf	Inf	0
KLHL5	SNP-83-2	-2.11958	0.0243248	0.245082	761	1756	-0.284579	0		Inf	Inf	0
EGFL7	SNP-83-2	-2.13077	0.0243325	0.245082	761	6046	-0.18482	0		Inf	Inf	0
DNAH8	SNP-83-2	-2.06577	0.0243836	0.245357	761	805	-0.138396	0		Inf	Inf	0
FUNDC2	SNP-83-2	2.06563	0.0244316	0.245601	761	7642	0.0476776	0		Inf	Inf	0
POP4	SNP-83-2	-2.09311	0.0245097	0.246146	761	5870	-0.0690823	0		Inf	Inf	0
SERPINF1	SNP-83-2	2.15795	0.0246246	0.246944	761	4281	0.17852	0		Inf	Inf	0
OR1I1	SNP-83-2	2.23316	0.024637	0.246944	761	1762	0.31982	0		Inf	Inf	0
PHLDA2	SNP-83-2	-3.02853	0.0246885	0.24722	761	4617	-0.242297	0		Inf	Inf	0
CAMSAP2	SNP-83-2	-2.16444	0.0247453	0.247549	761	602	-0.411817	0		Inf	Inf	0
JPT1	SNP-83-2	2.09853	0.024791	0.247766	761	8386	0.0736498	0		Inf	Inf	0
KRT8	SNP-83-2	-3.12926	0.0248226	0.247842	761	8444	-0.151727	0		Inf	Inf	0
KIAA0319L	SNP-83-2	2.03341	0.0249287	0.248661	761	3076	0.11112	0		Inf	Inf	0
HABP4	SNP-83-2	2.20139	0.0249689	0.24875	761	761	0.508249	0		Inf	Inf	0
UBE2M	SNP-83-2	2.11834	0.0249925	0.24875	761	5818	0.213949	0		Inf	Inf	0
VIM	SNP-83-2	-3.44559	0.0250126	0.24875	761	8962	-0.0183712	0		Inf	Inf	0
OTUB1	SNP-83-2	-2.18893	0.025034	0.24875	761	7012	-0.0953466	0		Inf	Inf	0
CA8	SNP-83-2	2.347	0.0250991	0.249156	761	6794	0.0435361	0		Inf	Inf	0
H2AFZ	SNP-83-2	-2.72188	0.02515	0.249422	761	9160	-0.0843235	0		Inf	Inf	0
NPHP4	SNP-83-2	-2.15752	0.0252034	0.249537	761	735	-0.342411	0		Inf	Inf	0
NKIRAS2	SNP-83-2	-2.2869	0.0252099	0.249537	761	5129	-0.186869	0		Inf	Inf	0
DUXAP9	SNP-83-2	-1.98563	0.0252546	0.249623	761	1049	-0.378088	0		Inf	Inf	0
IQSEC1	SNP-83-2	2.12325	0.025267	0.249623	761	2387	0.264766	0		Inf	Inf	0
LTBR	SNP-83-2	-2.10757	0.0254127	0.250823	761	4663	-0.132294	0		Inf	Inf	0
YRDC	SNP-83-2	2.06867	0.025472	0.251168	761	2206	0.287129	0		Inf	Inf	0
NUTF2	SNP-83-2	-2.04505	0.0255359	0.251558	761	8197	-0.0593148	0		Inf	Inf	0
MAGED2	SNP-83-2	2.18481	0.0255902	0.25162	761	3174	0.0813245	0		Inf	Inf	0
RANBP1	SNP-83-2	-2.25693	0.0255909	0.25162	761	9255	-0.0510972	0		Inf	Inf	0
LBH	SNP-83-2	-2.22451	0.0257559	0.252825	761	2431	-0.518173	0		Inf	Inf	0
SCAP	SNP-83-2	2.08742	0.0257625	0.252825	761	2542	0.260739	0		Inf	Inf	0
AC009299.1	SNP-83-2	1.95361	0.0258161	0.253111	761	599	0.596354	0		Inf	Inf	0
PFN1	SNP-83-2	-2.00888	0.026106	0.25571	761	9237	-0.0564007	0		Inf	Inf	0
UQCRH	SNP-83-2	2.23839	0.0261583	0.255979	761	9320	0.0514309	0		Inf	Inf	0
DHRS4L2	SNP-83-2	2.02157	0.0262765	0.25677	761	1075	0.219456	0		Inf	Inf	0
MAPK6	SNP-83-2	-2.01624	0.0262888	0.25677	761	4359	-0.189968	0		Inf	Inf	0
SIPA1	SNP-83-2	1.93587	0.0263339	0.256967	761	1643	0.205017	0		Inf	Inf	0
ATP6V0D1	SNP-83-2	2.12525	0.0263594	0.256973	761	7074	0.125504	0		Inf	Inf	0
OPA3	SNP-83-2	-1.96516	0.0264739	0.257605	761	2451	-0.215666	0		Inf	Inf	0
ATF7IP2	SNP-83-2	2.70895	0.0264741	0.257605	761	8466	0.150873	0		Inf	Inf	0
SHROOM1	SNP-83-2	-2.01459	0.0265161	0.25777	761	1283	-0.286189	0		Inf	Inf	0
HDAC1	SNP-83-2	-2.30074	0.0266513	0.258598	761	7146	-0.104639	0		Inf	Inf	0
KLF3	SNP-83-2	2.06306	0.0266514	0.258598	761	6232	0.0703377	0		Inf	Inf	0
LEO1	SNP-83-2	-2.08841	0.0268813	0.26008	761	3383	-0.24127	0		Inf	Inf	0
GUCD1	SNP-83-2	-2.05693	0.0268823	0.26008	761	2323	-0.329834	0		Inf	Inf	0
CCDC74A	SNP-83-2	-2.07884	0.0268844	0.26008	761	1800	-0.191486	0		Inf	Inf	0
CLK3	SNP-83-2	2.03265	0.0269326	0.26008	761	3341	0.237128	0		Inf	Inf	0
FXYD5	SNP-83-2	-2.24108	0.0269376	0.26008	761	9175	-0.0878442	0		Inf	Inf	0
DENND5B	SNP-83-2	1.99101	0.0269552	0.26008	761	1136	0.3132	0		Inf	Inf	0
ZKSCAN4	SNP-83-2	2.09825	0.027009	0.26015	761	980	0.305252	0		Inf	Inf	0
TMPO	SNP-83-2	-2.23876	0.0270261	0.26015	761	7482	-0.136622	0		Inf	Inf	0
VAC14	SNP-83-2	2.09334	0.027046	0.26015	761	2620	0.238874	0		Inf	Inf	0
MEMO1	SNP-83-2	-2.12466	0.0270632	0.26015	761	1523	-0.371131	0		Inf	Inf	0
CR381670.1	SNP-83-2	2.24665	0.0270893	0.260158	761	2076	0.257818	0		Inf	Inf	0
DBP	SNP-83-2	2.16025	0.0271279	0.260227	761	1071	0.359587	0		Inf	Inf	0
C6orf47	SNP-83-2	2.18612	0.0271468	0.260227	761	3752	0.0625794	0		Inf	Inf	0
MPHOSPH6	SNP-83-2	-2.12675	0.0272491	0.260965	761	4810	-0.177055	0		Inf	Inf	0
NEK6	SNP-83-2	-2.0672	0.0273261	0.26146	761	1133	-0.313422	0		Inf	Inf	0
TET1	SNP-83-2	2.02508	0.0274957	0.262818	761	4785	0.131495	0		Inf	Inf	0
PWWP2B	SNP-83-2	1.98611	0.027519	0.262818	761	518	0.639326	0		Inf	Inf	0
SSB	SNP-83-2	-2.30767	0.0276409	0.263198	761	9090	-0.0783517	0		Inf	Inf	0
FANCL	SNP-83-2	-2.04475	0.0276458	0.263198	761	3071	-0.164246	0		Inf	Inf	0
EXOSC8	SNP-83-2	-2.26221	0.0276511	0.263198	761	6280	-0.16868	0		Inf	Inf	0
BLOC1S2	SNP-83-2	-2.04314	0.0276607	0.263198	761	4588	-0.200995	0		Inf	Inf	0
EIF4G2	SNP-83-2	-1.93498	0.0277232	0.263206	761	8592	-0.12068	0		Inf	Inf	0
DBNL	SNP-83-2	-2.02273	0.0277278	0.263206	761	3546	-0.24304	0		Inf	Inf	0
UBE2R2	SNP-83-2	-2.04333	0.0277381	0.263206	761	4096	-0.0531345	0		Inf	Inf	0
ARL6IP5	SNP-83-2	2.096	0.0278752	0.264264	761	4296	0.130094	0		Inf	Inf	0
GANAB	SNP-83-2	2.10065	0.0279726	0.264944	761	5225	0.0955805	0		Inf	Inf	0
PSMB10	SNP-83-2	2.08798	0.0280432	0.265369	761	4351	0.15981	0		Inf	Inf	0
RGCC	SNP-83-2	2.01031	0.0281164	0.265818	761	2039	0.207779	0		Inf	Inf	0
ST8SIA6	SNP-83-2	2.18632	0.0282313	0.266661	761	3309	0.155877	0		Inf	Inf	0
ATP5ME	SNP-83-2	-2.12833	0.0282925	0.266823	761	8267	-0.0674185	0		Inf	Inf	0
RAB5IF	SNP-83-2	-2.00392	0.0283218	0.266823	761	8000	-0.0635223	0		Inf	Inf	0
PGD	SNP-83-2	-2.0885	0.0283597	0.266823	761	8162	-0.132121	0		Inf	Inf	0
SF3B4	SNP-83-2	-2.08466	0.0283738	0.266823	761	6960	-0.121546	0		Inf	Inf	0
PIDD1	SNP-83-2	-2.09291	0.0283777	0.266823	761	2046	-0.222635	0		Inf	Inf	0
RPS19	SNP-83-2	2.01872	0.0284405	0.267169	761	9342	0.056571	0		Inf	Inf	0
ABHD4	SNP-83-2	2.0218	0.0284965	0.267453	761	1387	0.113355	0		Inf	Inf	0
APIP	SNP-83-2	-2.10907	0.0285344	0.267565	761	6527	-0.109282	0		Inf	Inf	0
F2RL3	SNP-83-2	-1.89633	0.0285893	0.267836	761	1584	-0.138818	0		Inf	Inf	0
PSMA7	SNP-83-2	-2.15562	0.0286645	0.268297	761	9154	-0.0248875	0		Inf	Inf	0
ZNF595	SNP-83-2	-2.1269	0.0287304	0.268633	761	5599	-0.213913	0		Inf	Inf	0
ZMYM6	SNP-83-2	2.20064	0.0287523	0.268633	761	1126	0.263491	0		Inf	Inf	0
SRI	SNP-83-2	-2.12256	0.0288513	0.269313	761	7683	-0.102962	0		Inf	Inf	0
ZER1	SNP-83-2	2.11221	0.0289423	0.269919	761	788	0.382277	0		Inf	Inf	0
CD24	SNP-83-2	-2.29952	0.0291135	0.27127	761	888	-0.613013	0		Inf	Inf	0
CSAG1	SNP-83-2	2.09668	0.0292572	0.272364	761	7243	0.100801	0		Inf	Inf	0
SPECC1	SNP-83-2	2.1203	0.0292893	0.272417	761	2925	0.218702	0		Inf	Inf	0
GTF2IP12	SNP-83-2	-1.93005	0.0293418	0.27257	761	1358	-0.339506	0		Inf	Inf	0
CTSB	SNP-83-2	2.42639	0.0293586	0.27257	761	7603	0.0490601	0		Inf	Inf	0
LRRC75A	SNP-83-2	2.0976	0.0294301	0.272988	761	5702	0.191699	0		Inf	Inf	0
FAM222B	SNP-83-2	1.98758	0.0298016	0.276186	761	3425	0.1644	0		Inf	Inf	0
FOXD1	SNP-83-2	-1.84826	0.0299477	0.277292	761	730	-0.36666	0		Inf	Inf	0
DHRS13	SNP-83-2	2.02192	0.0300518	0.278006	761	4095	0.131455	0		Inf	Inf	0
ACSM3	SNP-83-2	-2.05143	0.0301157	0.278348	761	6824	-0.184141	0		Inf	Inf	0
NLN	SNP-83-2	-1.93628	0.0302497	0.279336	761	2559	-0.242436	0		Inf	Inf	0
AKR1E2	SNP-83-2	-2.04598	0.0303244	0.279569	761	1641	-0.25485	0		Inf	Inf	0
APOL1	SNP-83-2	1.99423	0.0303358	0.279569	761	1451	0.290002	0		Inf	Inf	0
TRMT1L	SNP-83-2	-1.9596	0.0303715	0.279569	761	4116	-0.157943	0		Inf	Inf	0
CUTC	SNP-83-2	-2.04119	0.0303833	0.279569	761	2565	-0.138648	0		Inf	Inf	0
OXR1	SNP-83-2	1.94737	0.0305616	0.280752	761	2713	0.0653929	0		Inf	Inf	0
SCG3	SNP-83-2	-2.40362	0.0306044	0.280752	761	5521	-0.230689	0		Inf	Inf	0
SCAI	SNP-83-2	2.03504	0.0306184	0.280752	761	3534	0.201874	0		Inf	Inf	0
AQP11	SNP-83-2	1.956	0.0306205	0.280752	761	578	0.562616	0		Inf	Inf	0
LSM5	SNP-83-2	-2.10525	0.0306775	0.280989	761	8562	-0.027217	0		Inf	Inf	0
ZBTB6	SNP-83-2	-2.09854	0.0307008	0.280989	761	572	-0.601497	0		Inf	Inf	0
CD53	SNP-83-2	-2.17645	0.0307981	0.281552	761	4471	-0.184706	0		Inf	Inf	0
NUDC	SNP-83-2	-2.19468	0.0308395	0.281552	761	8743	-0.0797904	0		Inf	Inf	0
CRYM	SNP-83-2	-2.0706	0.0308442	0.281552	761	1265	-0.280871	0		Inf	Inf	0
BTG1	SNP-83-2	-2.19379	0.0308742	0.281577	761	7806	-0.108244	0		Inf	Inf	0
MAPKAPK3	SNP-83-2	1.95044	0.030925	0.281791	761	3780	0.172147	0		Inf	Inf	0
PI4KA	SNP-83-2	1.96647	0.0309911	0.28191	761	4883	0.161899	0		Inf	Inf	0
PCDHA4	SNP-83-2	-2.07788	0.0310021	0.28191	761	534	-0.752726	0		Inf	Inf	0
CEP170	SNP-83-2	-2.04859	0.0310199	0.28191	761	4281	-0.136581	0		Inf	Inf	0
CDPF1	SNP-83-2	1.90233	0.0311574	0.282039	761	947	0.578078	0		Inf	Inf	0
SNAI3	SNP-83-2	2.03465	0.031158	0.282039	761	473	0.460224	0		Inf	Inf	0
ZC2HC1A	SNP-83-2	2.01075	0.0311617	0.282039	761	1874	0.116287	0		Inf	Inf	0
METTL22	SNP-83-2	-2.04195	0.0311974	0.282039	761	1762	-0.352991	0		Inf	Inf	0
RHOC	SNP-83-2	2.23708	0.0312307	0.282039	761	4099	0.166166	0		Inf	Inf	0
MYH9	SNP-83-2	2.02191	0.0312504	0.282039	761	4700	0.10663	0		Inf	Inf	0
RSL1D1	SNP-83-2	-2.06277	0.0312519	0.282039	761	8875	-0.0677022	0		Inf	Inf	0
RIMKLB	SNP-83-2	1.9379	0.0312789	0.282039	761	1541	0.195861	0		Inf	Inf	0
MAF1	SNP-83-2	1.96534	0.0312799	0.282039	761	6195	0.0904984	0		Inf	Inf	0
FBXW2	SNP-83-2	2.00103	0.0313226	0.282143	761	3171	0.155575	0		Inf	Inf	0
ANXA9	SNP-83-2	2.05197	0.0313715	0.282143	761	645	0.286155	0		Inf	Inf	0
GPBP1	SNP-83-2	2.00517	0.0313735	0.282143	761	6226	0.0613683	0		Inf	Inf	0
MCUR1	SNP-83-2	-2.07164	0.0314423	0.282282	761	8115	-0.0755021	0		Inf	Inf	0
UQCR10	SNP-83-2	1.99372	0.0314729	0.282282	761	9017	0.0601556	0		Inf	Inf	0
PHB	SNP-83-2	-2.07268	0.0314958	0.282282	761	8764	-0.0262973	0		Inf	Inf	0
ANKRD50	SNP-83-2	1.89754	0.0315067	0.282282	761	739	0.363664	0		Inf	Inf	0
INPP5F	SNP-83-2	1.97868	0.0315637	0.282282	761	1761	0.143635	0		Inf	Inf	0
KLHL8	SNP-83-2	2.00982	0.0315674	0.282282	761	1509	0.27862	0		Inf	Inf	0
LAPTM5	SNP-83-2	-2.26615	0.0316006	0.282282	761	688	-0.670163	0		Inf	Inf	0
RPL27A	SNP-83-2	1.95955	0.0316177	0.282282	761	8780	0.0398319	0		Inf	Inf	0
XRCC2	SNP-83-2	-2.05913	0.031635	0.282282	761	3557	-0.198453	0		Inf	Inf	0
NUP35	SNP-83-2	-2.05892	0.0318262	0.283104	761	2580	-0.269739	0		Inf	Inf	0
SP110	SNP-83-2	2.02326	0.0318269	0.283104	761	1407	0.300355	0		Inf	Inf	0
MAGEC1	SNP-83-2	2.00567	0.0318939	0.283104	761	1521	0.105371	0		Inf	Inf	0
FEM1A	SNP-83-2	-1.87531	0.0319209	0.283104	761	1635	-0.0801942	0		Inf	Inf	0
AP002495.2	SNP-83-2	1.97872	0.0319252	0.283104	761	686	0.536783	0		Inf	Inf	0
SH2D3A	SNP-83-2	1.92072	0.0319906	0.283104	761	1027	0.24263	0		Inf	Inf	0
SF3A3	SNP-83-2	-2.09377	0.0320074	0.283104	761	7722	-0.139683	0		Inf	Inf	0
UNKL	SNP-83-2	1.99075	0.0320215	0.283104	761	1492	0.21802	0		Inf	Inf	0
MAPRE1	SNP-83-2	-2.01646	0.0320227	0.283104	761	6234	-0.137405	0		Inf	Inf	0
MRPL27	SNP-83-2	2.1663	0.0320328	0.283104	761	7547	0.107992	0		Inf	Inf	0
PPP2R1B	SNP-83-2	-1.91076	0.0320431	0.283104	761	2929	-0.161648	0		Inf	Inf	0
PTPN11	SNP-83-2	-1.90503	0.0320671	0.283104	761	5883	-0.137763	0		Inf	Inf	0
BABAM2	SNP-83-2	-1.92114	0.0320836	0.283104	761	981	-0.45216	0		Inf	Inf	0
ARCN1	SNP-83-2	2.07632	0.0321328	0.283295	761	5151	0.0815548	0		Inf	Inf	0
EIF4G1	SNP-83-2	-2.1027	0.0322732	0.284227	761	7288	-0.0835646	0		Inf	Inf	0
OSBPL9	SNP-83-2	2.01613	0.0323649	0.284227	761	7672	0.0448762	0		Inf	Inf	0
SERGEF	SNP-83-2	1.97282	0.0323752	0.284227	761	2570	0.149212	0		Inf	Inf	0
SRP68	SNP-83-2	-2.00264	0.0324151	0.284227	761	4166	-0.189101	0		Inf	Inf	0
ORC6	SNP-83-2	-2.06054	0.0324704	0.284227	761	5676	-0.0896355	0		Inf	Inf	0
RPL7L1	SNP-83-2	1.91964	0.0325025	0.284227	761	7503	0.0931839	0		Inf	Inf	0
ZDHHC7	SNP-83-2	1.97082	0.0325074	0.284227	761	3250	0.223765	0		Inf	Inf	0
SMG5	SNP-83-2	1.85925	0.0325177	0.284227	761	2984	0.15896	0		Inf	Inf	0
STK24	SNP-83-2	-2.0503	0.0325232	0.284227	761	1774	-0.157412	0		Inf	Inf	0
SMCHD1	SNP-83-2	-1.88094	0.0325448	0.284227	761	7377	-0.111852	0		Inf	Inf	0
DENND1B	SNP-83-2	2.06531	0.0325572	0.284227	761	1947	0.253345	0		Inf	Inf	0
ZNF609	SNP-83-2	1.98508	0.0325689	0.284227	761	3618	0.208455	0		Inf	Inf	0
ARHGAP17	SNP-83-2	1.95295	0.0325975	0.284237	761	2641	0.0340386	0		Inf	Inf	0
ORAI2	SNP-83-2	-2.06192	0.0326467	0.284426	761	4321	-0.17104	0		Inf	Inf	0
PLCL1	SNP-83-2	-2.11174	0.0326761	0.284442	761	621	-0.423226	0		Inf	Inf	0
TOX4	SNP-83-2	2.04456	0.0327714	0.285031	761	5099	0.110585	0		Inf	Inf	0
ZFR	SNP-83-2	-1.98887	0.032974	0.286551	761	7191	-0.153302	0		Inf	Inf	0
IL15RA	SNP-83-2	2.06999	0.0330441	0.286578	761	902	0.392726	0		Inf	Inf	0
CD58	SNP-83-2	-2.1551	0.0330807	0.286578	761	5780	-0.155858	0		Inf	Inf	0
ZCCHC4	SNP-83-2	-1.95513	0.0330893	0.286578	761	1493	-0.360612	0		Inf	Inf	0
PIWIL4	SNP-83-2	-2.05904	0.03309	0.286578	761	1200	-0.196522	0		Inf	Inf	0
FCGR2A	SNP-83-2	-1.8984	0.0331158	0.286578	761	1107	-0.456173	0		Inf	Inf	0
MCM3	SNP-83-2	-1.88459	0.0331886	0.286918	761	6811	-0.0842061	0		Inf	Inf	0
UBE2V2	SNP-83-2	-2.17466	0.0332266	0.286918	761	7438	-0.0956727	0		Inf	Inf	0
FTSJ3	SNP-83-2	-2.0115	0.0332384	0.286918	761	4634	-0.174761	0		Inf	Inf	0
ALKBH4	SNP-83-2	-1.92582	0.0333495	0.287636	761	3154	-0.183959	0		Inf	Inf	0
RRP1B	SNP-83-2	-2.00339	0.0333985	0.287818	761	6452	-0.0580246	0		Inf	Inf	0
KLHL22	SNP-83-2	-2.04321	0.0335346	0.28875	761	2273	-0.302276	0		Inf	Inf	0
HELQ	SNP-83-2	-1.85681	0.0337039	0.28978	761	1417	-0.165625	0		Inf	Inf	0
HBD	SNP-83-2	2.96368	0.0337103	0.28978	761	8029	0.279839	0		Inf	Inf	0
GABRE	SNP-83-2	-1.85843	0.033747	0.289854	761	600	-0.558113	0		Inf	Inf	0
CNPY4	SNP-83-2	2.07112	0.0340972	0.292497	761	578	0.449694	0		Inf	Inf	0
LRP8	SNP-83-2	-1.90215	0.0341115	0.292497	761	1068	-0.353951	0		Inf	Inf	0
THOC1	SNP-83-2	-2.02966	0.0341881	0.292911	761	4736	-0.23188	0		Inf	Inf	0
CASTOR3	SNP-83-2	1.92423	0.0343178	0.293732	761	723	0.192655	0		Inf	Inf	0
ZNF713	SNP-83-2	1.94253	0.0343408	0.293732	761	574	0.343268	0		Inf	Inf	0
TYMS	SNP-83-2	-1.89557	0.0344266	0.294222	761	7590	-0.105594	0		Inf	Inf	0
CHST11	SNP-83-2	1.95669	0.0344678	0.294331	761	3500	0.173765	0		Inf	Inf	0
SAE1	SNP-83-2	-2.03494	0.0346329	0.295495	761	6601	-0.0945572	0		Inf	Inf	0
ZNF460	SNP-83-2	2.01133	0.0346614	0.295495	761	1819	0.211413	0		Inf	Inf	0
ZYX	SNP-83-2	-2.32123	0.0347286	0.295596	761	4924	-0.214446	0		Inf	Inf	0
ACTB	SNP-83-2	-2.26515	0.0348024	0.295596	761	9314	-0.100071	0		Inf	Inf	0
RAB28	SNP-83-2	-1.91092	0.0348114	0.295596	761	2868	-0.222219	0		Inf	Inf	0
RNASEK	SNP-83-2	2.15587	0.0348509	0.295596	761	3297	0.227697	0		Inf	Inf	0
AC092338.1	SNP-83-2	1.9966	0.0348612	0.295596	761	1351	0.348367	0		Inf	Inf	0
RNF216P1	SNP-83-2	-2.00277	0.0348703	0.295596	761	4644	-0.124893	0		Inf	Inf	0
PRTFDC1	SNP-83-2	-2.03113	0.0348737	0.295596	761	2327	-0.266477	0		Inf	Inf	0
DALRD3	SNP-83-2	-1.9505	0.0351051	0.297212	761	1203	-0.31299	0		Inf	Inf	0
MFSD4B	SNP-83-2	-1.99246	0.0351219	0.297212	761	807	-0.0664003	0		Inf	Inf	0
TDG	SNP-83-2	-1.97036	0.0352177	0.297704	761	5139	-0.0280449	0		Inf	Inf	0
STC2	SNP-83-2	1.91683	0.0352377	0.297704	761	676	0.578091	0		Inf	Inf	0
CHPF	SNP-83-2	1.9591	0.0353757	0.298625	761	3666	0.210585	0		Inf	Inf	0
ABCC4	SNP-83-2	-1.99714	0.0354451	0.298745	761	4152	-0.207572	0		Inf	Inf	0
ESPN	SNP-83-2	1.9924	0.0354937	0.298745	761	891	0.269155	0		Inf	Inf	0
NR6A1	SNP-83-2	-1.97325	0.035498	0.298745	761	3212	-0.11869	0		Inf	Inf	0
RFX2	SNP-83-2	-1.94121	0.0355056	0.298745	761	1216	-0.464713	0		Inf	Inf	0
TWF2	SNP-83-2	-2.01464	0.0355958	0.29926	761	4286	-0.294806	0		Inf	Inf	0
CPSF7	SNP-83-2	-1.9682	0.0357015	0.29968	761	3584	-0.192113	0		Inf	Inf	0
KCNE3	SNP-83-2	-2.02684	0.0357038	0.29968	761	694	-0.627657	0		Inf	Inf	0
ZMYM3	SNP-83-2	1.96061	0.0357818	0.30003	761	1517	0.31913	0		Inf	Inf	0
RPL8	SNP-83-2	2.03965	0.0358036	0.30003	761	9342	0.0205386	0		Inf	Inf	0
NCAPH2	SNP-83-2	-2.03815	0.0358898	0.300508	761	2555	-0.243587	0		Inf	Inf	0
HSD17B12	SNP-83-2	-2.04074	0.0359458	0.300617	761	2683	-0.223687	0		Inf	Inf	0
ATP5F1B	SNP-83-2	-2.64159	0.0359611	0.300617	761	9221	-0.082426	0		Inf	Inf	0
SESN3	SNP-83-2	-1.84735	0.0360985	0.301522	761	913	-0.45218	0		Inf	Inf	0
ZNF530	SNP-83-2	1.9626	0.0361816	0.301972	761	1694	0.295072	0		Inf	Inf	0
RNF4	SNP-83-2	-1.90337	0.0362951	0.302674	761	3500	-0.193767	0		Inf	Inf	0
TCF25	SNP-83-2	-1.97507	0.0363822	0.302994	761	6348	-0.0715954	0		Inf	Inf	0
NACA	SNP-83-2	2.18891	0.0363922	0.302994	761	9327	0.0111357	0		Inf	Inf	0
FAM149B1	SNP-83-2	2.04346	0.0364321	0.303004	761	1181	0.406406	0		Inf	Inf	0
USP40	SNP-83-2	-2.0185	0.0364708	0.303004	761	984	-0.324039	0		Inf	Inf	0
SCFD1	SNP-83-2	-2.01603	0.0364814	0.303004	761	4267	-0.263527	0		Inf	Inf	0
ATAD5	SNP-83-2	-1.84768	0.0366014	0.303693	761	4652	-0.0601811	0		Inf	Inf	0
FOXN3	SNP-83-2	2.04209	0.0366231	0.303693	761	480	0.388409	0		Inf	Inf	0
MAGOHB	SNP-83-2	-2.11311	0.0368611	0.30542	761	5521	-0.0838546	0		Inf	Inf	0
CIB1	SNP-83-2	2.16264	0.0369124	0.305601	761	7739	0.0704454	0		Inf	Inf	0
RFX7	SNP-83-2	1.9417	0.0370556	0.30654	761	978	0.277935	0		Inf	Inf	0
UBE2H	SNP-83-2	2.10231	0.0370906	0.306584	761	4109	0.101332	0		Inf	Inf	0
ZNF600	SNP-83-2	1.95151	0.0371237	0.306612	761	2024	0.0852114	0		Inf	Inf	0
EFEMP1	SNP-83-2	-1.92386	0.0372366	0.307298	761	938	-0.589008	0		Inf	Inf	0
UBE2T	SNP-83-2	-2.18237	0.0373103	0.307661	761	6825	-0.0817595	0		Inf	Inf	0
FBXO5	SNP-83-2	-1.95143	0.0373647	0.307864	761	3739	-0.211423	0		Inf	Inf	0
TRAM2	SNP-83-2	-1.94914	0.0374356	0.308202	761	1137	-0.137343	0		Inf	Inf	0
MSL3	SNP-83-2	-1.84977	0.0375937	0.309127	761	3571	-0.217276	0		Inf	Inf	0
TBC1D4	SNP-83-2	-2.03525	0.0376079	0.309127	761	830	-0.495224	0		Inf	Inf	0
SERBP1	SNP-83-2	-2.13715	0.0376724	0.30932	761	8950	-0.046013	0		Inf	Inf	0
RELB	SNP-83-2	2.08674	0.0376913	0.30932	761	558	0.223327	0		Inf	Inf	0
SLC39A14	SNP-83-2	-1.95134	0.0377368	0.309365	761	1198	-0.393311	0		Inf	Inf	0
FAM114A2	SNP-83-2	-1.82445	0.0377567	0.309365	761	2361	-0.307703	0		Inf	Inf	0
CTNND1	SNP-83-2	2.01572	0.0378232	0.309664	761	3673	0.18761	0		Inf	Inf	0
FLNA	SNP-83-2	-1.97203	0.0379577	0.31052	761	6117	-0.132983	0		Inf	Inf	0
NEIL3	SNP-83-2	-1.82685	0.038216	0.312077	761	1509	-0.417306	0		Inf	Inf	0
ZNF224	SNP-83-2	2.11184	0.0382335	0.312077	761	1362	0.17518	0		Inf	Inf	0
PCMT1	SNP-83-2	-2.08349	0.0382474	0.312077	761	8562	-0.107558	0		Inf	Inf	0
ERCC6L	SNP-83-2	-1.85571	0.038269	0.312077	761	1004	-0.425439	0		Inf	Inf	0
TSKS	SNP-83-2	1.89349	0.0383354	0.312372	761	556	0.420521	0		Inf	Inf	0
KCTD3	SNP-83-2	-1.93664	0.0385513	0.313728	761	3273	-0.0710508	0		Inf	Inf	0
CDCA4	SNP-83-2	-1.98384	0.0386099	0.313728	761	2983	-0.190993	0		Inf	Inf	0
DTWD1	SNP-83-2	-1.87061	0.0386418	0.313728	761	3461	-0.158201	0		Inf	Inf	0
HSPA5	SNP-83-2	-2.16452	0.0386574	0.313728	761	7843	-0.187115	0		Inf	Inf	0
GTF3C5	SNP-83-2	-1.98778	0.0386891	0.313728	761	4523	-0.177209	0		Inf	Inf	0
FAM133A	SNP-83-2	1.76891	0.0386936	0.313728	761	586	0.417056	0		Inf	Inf	0
HAMP	SNP-83-2	-3.20274	0.0387146	0.313728	761	1148	-1.20173	0		Inf	Inf	0
SNRPE	SNP-83-2	-1.97207	0.038874	0.314646	761	7717	-0.0223815	0		Inf	Inf	0
TMEM173	SNP-83-2	-1.94485	0.0388889	0.314646	761	1330	-0.230292	0		Inf	Inf	0
ATG4D	SNP-83-2	1.85466	0.0389901	0.315036	761	3773	0.122039	0		Inf	Inf	0
LINC00431	SNP-83-2	-2.10347	0.0390184	0.315036	761	2050	-0.395993	0		Inf	Inf	0
RPS11	SNP-83-2	2.04444	0.0390532	0.315036	761	9274	0.0472331	0		Inf	Inf	0
ZFYVE16	SNP-83-2	-2.09652	0.039059	0.315036	761	2539	-0.263144	0		Inf	Inf	0
CDC42	SNP-83-2	2.05821	0.0392221	0.316104	761	6094	0.138124	0		Inf	Inf	0
NUDT22	SNP-83-2	2.03066	0.0393266	0.316453	761	5397	0.132397	0		Inf	Inf	0
C2CD3	SNP-83-2	-1.84817	0.0393386	0.316453	761	1963	-0.222917	0		Inf	Inf	0
KIFAP3	SNP-83-2	1.81012	0.0393574	0.316453	761	4546	0.129032	0		Inf	Inf	0
CFAP54	SNP-83-2	-1.81172	0.0394531	0.316976	761	1401	-0.327098	0		Inf	Inf	0
OAT	SNP-83-2	2.06273	0.0395458	0.317313	761	7891	0.0412867	0		Inf	Inf	0
IK	SNP-83-2	2.05762	0.0395573	0.317313	761	6199	0.12241	0		Inf	Inf	0
PNPLA2	SNP-83-2	1.97808	0.0396136	0.317313	761	6306	0.0400027	0		Inf	Inf	0
CNOT3	SNP-83-2	1.88421	0.039618	0.317313	761	2481	0.00495051	0		Inf	Inf	0
ATF6B	SNP-83-2	-1.87243	0.0396909	0.317535	761	4655	-0.179808	0		Inf	Inf	0
HSDL1	SNP-83-2	-1.94428	0.0397368	0.317535	761	2746	-0.2889	0		Inf	Inf	0
GADD45A	SNP-83-2	-2.04809	0.039797	0.317535	761	7343	-0.0900622	0		Inf	Inf	0
PPRC1	SNP-83-2	-2.01184	0.0398257	0.317535	761	2624	-0.177386	0		Inf	Inf	0
DGCR8	SNP-83-2	-1.97806	0.0398344	0.317535	761	4720	-0.0268747	0		Inf	Inf	0
SKIL	SNP-83-2	2.03222	0.0398428	0.317535	761	2105	-0.0254321	0		Inf	Inf	0
ASIC4	SNP-83-2	1.93065	0.0398619	0.317535	761	2699	0.171328	0		Inf	Inf	0
AC087721.2	SNP-83-2	-1.93327	0.0399211	0.317535	761	4729	-0.204446	0		Inf	Inf	0
NUS1	SNP-83-2	-1.9169	0.0399451	0.317535	761	1938	-0.241984	0		Inf	Inf	0
C2CD2L	SNP-83-2	1.82982	0.0399857	0.317535	761	1697	0.227164	0		Inf	Inf	0
RPS21	SNP-83-2	1.93346	0.039996	0.317535	761	9332	0.0600907	0		Inf	Inf	0
SLC6A8	SNP-83-2	1.92748	0.0400148	0.317535	761	2215	0.218302	0		Inf	Inf	0
R3HDM1	SNP-83-2	-1.86435	0.0401416	0.318297	761	4282	-0.115437	0		Inf	Inf	0
FOXO4	SNP-83-2	1.97377	0.0402262	0.318722	761	722	0.447482	0		Inf	Inf	0
ECPAS	SNP-83-2	-1.90867	0.0403038	0.318885	761	4575	-0.0714229	0		Inf	Inf	0
OR2M3	SNP-83-2	-1.86187	0.0403373	0.318885	761	1515	-0.280623	0		Inf	Inf	0
GSK3B	SNP-83-2	1.86107	0.0403394	0.318885	761	1775	0.124131	0		Inf	Inf	0
BLMH	SNP-83-2	-1.93332	0.040406	0.31903	761	5531	-0.150524	0		Inf	Inf	0
RPS7	SNP-83-2	1.82916	0.0404791	0.31903	761	9281	0.0510141	0		Inf	Inf	0
POLR2H	SNP-83-2	-2.10511	0.0404973	0.31903	761	7018	-0.081406	0		Inf	Inf	0
YBX3	SNP-83-2	-1.81437	0.0405396	0.31903	761	7003	-0.0559674	0		Inf	Inf	0
POLE	SNP-83-2	-1.89295	0.0405497	0.31903	761	2966	-0.130638	0		Inf	Inf	0
TLCD1	SNP-83-2	1.82218	0.0405599	0.31903	761	2822	0.135608	0		Inf	Inf	0
SPAST	SNP-83-2	-1.85846	0.0405741	0.31903	761	2664	-0.239856	0		Inf	Inf	0
CCDC159	SNP-83-2	1.91017	0.0409574	0.321799	761	1025	0.261997	0		Inf	Inf	0
PANK2	SNP-83-2	-1.85249	0.041051	0.321926	761	4576	-0.151996	0		Inf	Inf	0
ZPR1	SNP-83-2	1.8737	0.0410651	0.321926	761	7378	0.041957	0		Inf	Inf	0
TPRG1L	SNP-83-2	2.03944	0.0410671	0.321926	761	1139	0.278604	0		Inf	Inf	0
ZNF576	SNP-83-2	1.92937	0.0411801	0.322162	761	2581	0.200066	0		Inf	Inf	0
AKR1A1	SNP-83-2	1.79322	0.0411881	0.322162	761	7749	0.0460054	0		Inf	Inf	0
AP006222.1	SNP-83-2	-1.88913	0.0412055	0.322162	761	3466	-0.238526	0		Inf	Inf	0
ST6GALNAC4	SNP-83-2	1.75724	0.0412221	0.322162	761	2682	0.0497063	0		Inf	Inf	0
AZI2	SNP-83-2	1.9074	0.0413164	0.322334	761	3146	0.2581	0		Inf	Inf	0
YWHAZ	SNP-83-2	-2.12941	0.0413304	0.322334	761	8397	-0.0789253	0		Inf	Inf	0
RAD51	SNP-83-2	-1.9643	0.0413377	0.322334	761	3977	-0.19381	0		Inf	Inf	0
ARHGAP45	SNP-83-2	1.9264	0.0414146	0.322629	761	762	0.578683	0		Inf	Inf	0
PKP4	SNP-83-2	1.93979	0.0414562	0.322629	761	2767	0.308297	0		Inf	Inf	0
ZNF655	SNP-83-2	1.92391	0.0414835	0.322629	761	4691	0.0863842	0		Inf	Inf	0
RTRAF	SNP-83-2	-1.88683	0.0415005	0.322629	761	8389	-0.101128	0		Inf	Inf	0
ERI1	SNP-83-2	-1.77557	0.0415639	0.322689	761	3252	-0.152906	0		Inf	Inf	0
ADIPOR1	SNP-83-2	1.94332	0.0415707	0.322689	761	7926	0.0315006	0		Inf	Inf	0
AC011481.1	SNP-83-2	-1.98576	0.0416056	0.322717	761	7605	-0.0908577	0		Inf	Inf	0
WBP2	SNP-83-2	2.03928	0.0417042	0.32323	761	5968	0.0471045	0		Inf	Inf	0
SMARCD1	SNP-83-2	-1.95217	0.0417548	0.32323	761	3179	-0.13922	0		Inf	Inf	0
MSR1	SNP-83-2	-1.77813	0.0417657	0.32323	761	1332	-0.163103	0		Inf	Inf	0
PPM1N	SNP-83-2	1.89605	0.0418403	0.323565	761	2017	0.108559	0		Inf	Inf	0
CD164	SNP-83-2	2.02138	0.0419581	0.324233	761	6952	0.0683457	0		Inf	Inf	0
AIDA	SNP-83-2	1.84809	0.0420009	0.324321	761	3529	0.183285	0		Inf	Inf	0
CSAG3	SNP-83-2	1.82815	0.0420369	0.324356	761	597	0.409879	0		Inf	Inf	0
HNRNPD	SNP-83-2	-1.90145	0.0421141	0.324709	761	7728	-0.00138625	0		Inf	Inf	0
ERI2	SNP-83-2	-1.82446	0.042208	0.325051	761	2283	-0.334442	0		Inf	Inf	0
CCDC61	SNP-83-2	-1.92599	0.0422214	0.325051	761	741	-0.462444	0		Inf	Inf	0
BCAR3	SNP-83-2	-1.99434	0.0422575	0.325086	761	1894	-0.288514	0		Inf	Inf	0
PRPF3	SNP-83-2	1.93859	0.0422993	0.325166	761	3294	0.167033	0		Inf	Inf	0
KNL1	SNP-83-2	1.8586	0.0423819	0.325558	761	4280	0.0736481	0		Inf	Inf	0
TRAF3	SNP-83-2	-1.92743	0.0425172	0.326161	761	1214	-0.11287	0		Inf	Inf	0
GPCPD1	SNP-83-2	1.98067	0.0425235	0.326161	761	1797	0.256098	0		Inf	Inf	0
NAP1L5	SNP-83-2	1.88172	0.042615	0.326217	761	1266	0.294822	0		Inf	Inf	0
RNF121	SNP-83-2	1.98397	0.0426629	0.326217	761	1826	0.15054	0		Inf	Inf	0
TUBGCP5	SNP-83-2	-1.88695	0.042678	0.326217	761	1520	-0.219448	0		Inf	Inf	0
IFI27	SNP-83-2	1.91437	0.0427027	0.326217	761	612	0.47512	0		Inf	Inf	0
ZNF451	SNP-83-2	1.94683	0.0427121	0.326217	761	4563	0.109835	0		Inf	Inf	0
PAFAH1B3	SNP-83-2	1.86613	0.0427474	0.326217	761	7168	0.0994684	0		Inf	Inf	0
SPA17	SNP-83-2	-1.78886	0.042774	0.326217	761	1628	-0.291029	0		Inf	Inf	0
COX20	SNP-83-2	1.8512	0.0428056	0.326217	761	6267	0.113245	0		Inf	Inf	0
ASPM	SNP-83-2	1.93046	0.0428318	0.326217	761	5749	0.136279	0		Inf	Inf	0
SCN9A	SNP-83-2	1.7615	0.0428901	0.326217	761	2091	0.210046	0		Inf	Inf	0
RABEP2	SNP-83-2	-1.95512	0.0429405	0.326217	761	1160	-0.270646	0		Inf	Inf	0
ASXL2	SNP-83-2	-1.85646	0.0429473	0.326217	761	3326	-0.257803	0		Inf	Inf	0
IFT57	SNP-83-2	-1.83691	0.0430129	0.326217	761	1484	-0.364858	0		Inf	Inf	0
TCF7	SNP-83-2	-1.96073	0.0430206	0.326217	761	701	-0.510041	0		Inf	Inf	0
E2F3	SNP-83-2	-1.75709	0.0430328	0.326217	761	4559	-0.152609	0		Inf	Inf	0
RBM12	SNP-83-2	-1.94575	0.0430512	0.326217	761	3631	-0.168223	0		Inf	Inf	0
UBXN1	SNP-83-2	1.95839	0.043099	0.326217	761	8544	0.0165939	0		Inf	Inf	0
GIPC1	SNP-83-2	1.91211	0.0430995	0.326217	761	3258	0.210458	0		Inf	Inf	0
ARHGAP5	SNP-83-2	2.04342	0.0431393	0.326279	761	3464	0.187217	0		Inf	Inf	0
RAP1A	SNP-83-2	1.84063	0.0431923	0.326441	761	4818	0.0633768	0		Inf	Inf	0
ATR	SNP-83-2	-1.83228	0.0432805	0.326641	761	1750	-0.106273	0		Inf	Inf	0
ETF1	SNP-83-2	-1.92331	0.0432821	0.326641	761	7395	-0.138177	0		Inf	Inf	0
PSMC6	SNP-83-2	-1.83794	0.0435573	0.328009	761	5577	-0.0924098	0		Inf	Inf	0
PRPS2	SNP-83-2	-1.83371	0.0435703	0.328009	761	2960	-0.170432	0		Inf	Inf	0
C19orf24	SNP-83-2	1.93761	0.0435891	0.328009	761	7755	0.0969661	0		Inf	Inf	0
BORCS5	SNP-83-2	1.82513	0.0435905	0.328009	761	1979	0.241979	0		Inf	Inf	0
PEX10	SNP-83-2	1.90466	0.0436855	0.328074	761	1445	0.340514	0		Inf	Inf	0
ZNF45	SNP-83-2	1.89851	0.0437373	0.328074	761	863	0.268767	0		Inf	Inf	0
GOLT1B	SNP-83-2	1.92969	0.0437465	0.328074	761	3124	0.122207	0		Inf	Inf	0
ZNF699	SNP-83-2	1.85059	0.0437541	0.328074	761	603	0.519292	0		Inf	Inf	0
WDR45	SNP-83-2	1.85683	0.0437581	0.328074	761	4558	0.16027	0		Inf	Inf	0
ACTL6A	SNP-83-2	-1.94641	0.0437971	0.328128	761	5087	-0.140522	0		Inf	Inf	0
C12orf45	SNP-83-2	-1.87323	0.0439663	0.329158	761	7329	-0.0744382	0		Inf	Inf	0
TMEM245	SNP-83-2	-2.10183	0.0440822	0.329536	761	3016	-0.312574	0		Inf	Inf	0
RTF1	SNP-83-2	-1.88299	0.0441005	0.329536	761	5622	-0.0463795	0		Inf	Inf	0
BCAP29	SNP-83-2	1.82115	0.0441383	0.329536	761	7755	-0.00448825	0		Inf	Inf	0
TERF2IP	SNP-83-2	1.97243	0.0441446	0.329536	761	6910	0.0978953	0		Inf	Inf	0
SNIP1	SNP-83-2	1.89291	0.0442005	0.329715	761	1935	0.168001	0		Inf	Inf	0
TRIM41	SNP-83-2	-1.87574	0.0442771	0.329879	761	3021	-0.084618	0		Inf	Inf	0
RTTN	SNP-83-2	-1.84811	0.0442863	0.329879	761	2147	-0.258892	0		Inf	Inf	0
FAM227B	SNP-83-2	-1.92953	0.0443713	0.330089	761	1319	-0.362955	0		Inf	Inf	0
TP53BP2	SNP-83-2	-1.89097	0.0444211	0.330089	761	4391	-0.173614	0		Inf	Inf	0
MTMR14	SNP-83-2	2.05687	0.0444442	0.330089	761	3619	0.168892	0		Inf	Inf	0
DCLRE1A	SNP-83-2	1.83281	0.0444511	0.330089	761	1339	0.350711	0		Inf	Inf	0
RAB1B	SNP-83-2	-1.80127	0.0444946	0.330089	761	5453	-0.122275	0		Inf	Inf	0
RBBP7	SNP-83-2	-1.98686	0.0445409	0.330089	761	7034	-0.110199	0		Inf	Inf	0
ZNRF3	SNP-83-2	-1.83372	0.0445671	0.330089	761	514	-0.472904	0		Inf	Inf	0
IFNGR2	SNP-83-2	-1.94102	0.044612	0.330089	761	3687	-0.0576814	0		Inf	Inf	0
UBXN6	SNP-83-2	-1.97305	0.0446162	0.330089	761	2394	-0.205253	0		Inf	Inf	0
CEPT1	SNP-83-2	1.96187	0.0446343	0.330089	761	3086	0.0916932	0		Inf	Inf	0
DUT	SNP-83-2	-1.93551	0.0447365	0.330608	761	8177	-0.0971005	0		Inf	Inf	0
SWI5	SNP-83-2	2.23002	0.0448337	0.33109	761	8009	0.0329415	0		Inf	Inf	0
ATP6V1D	SNP-83-2	-1.88514	0.0450213	0.332237	761	6078	-0.156245	0		Inf	Inf	0
TNPO3	SNP-83-2	-1.81622	0.0450631	0.332308	761	5970	-0.104267	0		Inf	Inf	0
MRPL58	SNP-83-2	-1.93496	0.0451014	0.332353	761	6431	-0.104188	0		Inf	Inf	0
CEP192	SNP-83-2	1.82699	0.0452091	0.332909	761	2962	0.0797613	0		Inf	Inf	0
DR1	SNP-83-2	1.93898	0.0452669	0.333098	761	5570	0.062335	0		Inf	Inf	0
LIPT1	SNP-83-2	1.74807	0.045347	0.333129	761	677	0.08444	0		Inf	Inf	0
POLD2	SNP-83-2	-1.97845	0.0453747	0.333129	761	7623	-0.0585263	0		Inf	Inf	0
FGGY	SNP-83-2	-1.80087	0.0453878	0.333129	761	955	-0.394397	0		Inf	Inf	0
ANKMY1	SNP-83-2	-1.90788	0.0454003	0.333129	761	476	-0.153295	0		Inf	Inf	0
RRP7BP	SNP-83-2	-1.79739	0.0455328	0.333726	761	1243	-0.277967	0		Inf	Inf	0
GRPEL1	SNP-83-2	-1.8358	0.0455837	0.333726	761	5929	-0.0981525	0		Inf	Inf	0
TOMM40L	SNP-83-2	-1.76567	0.0456526	0.333726	761	894	-0.321425	0		Inf	Inf	0
COPE	SNP-83-2	1.93738	0.0456574	0.333726	761	5804	0.110577	0		Inf	Inf	0
ZNF217	SNP-83-2	-1.89317	0.0456716	0.333726	761	2224	-0.313991	0		Inf	Inf	0
EDARADD	SNP-83-2	1.84411	0.0456756	0.333726	761	645	0.491206	0		Inf	Inf	0
CPSF4	SNP-83-2	-1.76831	0.0458081	0.334225	761	3846	-0.1298	0		Inf	Inf	0
GCDH	SNP-83-2	-1.74681	0.0458086	0.334225	761	2562	-0.163452	0		Inf	Inf	0
ASNA1	SNP-83-2	1.87257	0.0458445	0.334251	761	6683	0.101065	0		Inf	Inf	0
COX16	SNP-83-2	-1.84536	0.0459733	0.334754	761	2599	-0.179026	0		Inf	Inf	0
CCDC88A	SNP-83-2	-1.79075	0.0459784	0.334754	761	6475	-0.110008	0		Inf	Inf	0
IRF1	SNP-83-2	1.86645	0.046072	0.335199	761	3058	0.11743	0		Inf	Inf	0
CAMK2G	SNP-83-2	-1.91493	0.0463607	0.337062	761	2522	-0.24928	0		Inf	Inf	0
RBM48	SNP-83-2	1.86335	0.0464826	0.337645	761	2550	0.244531	0		Inf	Inf	0
C7orf43	SNP-83-2	1.88219	0.0465108	0.337645	761	1074	0.433472	0		Inf	Inf	0
TRAK2	SNP-83-2	1.80665	0.0465391	0.337645	761	1490	0.241156	0		Inf	Inf	0
SUPV3L1	SNP-83-2	-1.80452	0.046668	0.338343	761	3831	-0.187687	0		Inf	Inf	0
C11orf49	SNP-83-2	-1.90039	0.0468819	0.339212	761	1933	-0.271401	0		Inf	Inf	0
CPNE1	SNP-83-2	1.81824	0.0469291	0.339212	761	1600	0.196997	0		Inf	Inf	0
EMC7	SNP-83-2	1.81577	0.0469608	0.339212	761	6718	0.129388	0		Inf	Inf	0
EXT2	SNP-83-2	-1.85034	0.0469645	0.339212	761	1947	-0.176514	0		Inf	Inf	0
TTC21B	SNP-83-2	1.85031	0.0469837	0.339212	761	2142	0.182744	0		Inf	Inf	0
RECQL4	SNP-83-2	1.77761	0.0470021	0.339212	761	2389	0.170043	0		Inf	Inf	0
PNO1	SNP-83-2	-1.90305	0.0470178	0.339212	761	5411	-0.0927163	0		Inf	Inf	0
PDS5A	SNP-83-2	-1.78039	0.047065	0.339315	761	5259	-0.0995701	0		Inf	Inf	0
RAD54L	SNP-83-2	-1.7964	0.0471163	0.339448	761	1945	-0.327989	0		Inf	Inf	0
BAG1	SNP-83-2	-1.78512	0.0471572	0.339505	761	7263	-0.0332307	0		Inf	Inf	0
COG4	SNP-83-2	-1.91676	0.0473706	0.340614	761	3142	-0.161332	0		Inf	Inf	0
GAD1	SNP-83-2	-2.04656	0.0473772	0.340614	761	2915	-0.130895	0		Inf	Inf	0
RPL30	SNP-83-2	1.85105	0.0474192	0.340679	761	9340	0.0433154	0		Inf	Inf	0
FXR2	SNP-83-2	1.87367	0.0475497	0.34119	761	1781	0.330994	0		Inf	Inf	0
BRI3	SNP-83-2	1.93746	0.0475761	0.34119	761	7356	0.11565	0		Inf	Inf	0
SMURF1	SNP-83-2	-1.82982	0.0475895	0.34119	761	1117	-0.300491	0		Inf	Inf	0
SERPINB9	SNP-83-2	1.94177	0.0477554	0.342142	761	2231	0.112173	0		Inf	Inf	0
TCAF1	SNP-83-2	1.89082	0.0478347	0.342473	761	4759	0.103095	0		Inf	Inf	0
SLC17A7	SNP-83-2	1.80237	0.0478771	0.342539	761	1895	0.23632	0		Inf	Inf	0
PRMT1	SNP-83-2	-2.04092	0.0479417	0.342763	761	7145	-0.0769855	0		Inf	Inf	0
SNX10	SNP-83-2	1.82624	0.0480819	0.343528	761	2455	0.172849	0		Inf	Inf	0
EXOSC7	SNP-83-2	-1.83434	0.0482444	0.34445	761	6189	-0.0729631	0		Inf	Inf	0
ARHGEF12	SNP-83-2	1.90003	0.0483164	0.344726	761	6051	0.103501	0		Inf	Inf	0
RCOR1	SNP-83-2	-1.84519	0.0483565	0.344774	761	2957	-0.201906	0		Inf	Inf	0
ANK1	SNP-83-2	2.14538	0.0484944	0.345436	761	6665	0.0894298	0		Inf	Inf	0
DDX23	SNP-83-2	-1.88588	0.0485162	0.345436	761	5111	-0.145825	0		Inf	Inf	0
TPRKB	SNP-83-2	1.79101	0.0485774	0.345633	761	7644	0.0446722	0		Inf	Inf	0
SSR3	SNP-83-2	-1.74553	0.0486183	0.345668	761	8586	-0.073338	0		Inf	Inf	0
SLC35A2	SNP-83-2	-1.82611	0.0486682	0.345668	761	2512	-0.161024	0		Inf	Inf	0
MCM5	SNP-83-2	1.79937	0.0486828	0.345668	761	4761	0.02923	0		Inf	Inf	0
WDR91	SNP-83-2	-1.8577	0.0488709	0.346565	761	956	-0.391165	0		Inf	Inf	0
MT-ND4L	SNP-83-2	-2.13845	0.0488762	0.346565	761	9331	-0.0745472	0		Inf	Inf	0
CCPG1	SNP-83-2	-1.87188	0.0490655	0.34758	761	5917	-0.178205	0		Inf	Inf	0
KLHL24	SNP-83-2	1.85564	0.0490868	0.34758	761	1793	0.0575495	0		Inf	Inf	0
ZNF33A	SNP-83-2	1.86966	0.0491392	0.347713	761	2446	0.1725	0		Inf	Inf	0
RPL19	SNP-83-2	1.81819	0.0492832	0.34832	761	9341	0.0353543	0		Inf	Inf	0
POLR2L	SNP-83-2	1.75271	0.0492925	0.34832	761	9063	0.0441228	0		Inf	Inf	0
MYLK3	SNP-83-2	1.83375	0.049341	0.348422	761	1876	0.263347	0		Inf	Inf	0
FAM241B	SNP-83-2	1.81842	0.0493744	0.348422	761	1163	0.299082	0		Inf	Inf	0
AIF1	SNP-83-2	-2.18558	0.0494081	0.348422	761	559	-0.575868	0		Inf	Inf	0
LSM10	SNP-83-2	1.80652	0.0494912	0.34865	761	7337	0.0932088	0		Inf	Inf	0
MBD1	SNP-83-2	1.78814	0.0495081	0.34865	761	2286	0.129937	0		Inf	Inf	0
HNRNPM	SNP-83-2	-2.27679	0.0495503	0.34871	761	8167	-0.0833935	0		Inf	Inf	0
ABHD13	SNP-83-2	-1.71232	0.0497134	0.349619	761	1411	-0.399732	0		Inf	Inf	0
MAGEA1	SNP-83-2	1.77508	0.0498558	0.350043	761	5163	0.0785626	0		Inf	Inf	0
RRM1	SNP-83-2	-1.94654	0.0498711	0.350043	761	6604	-0.161049	0		Inf	Inf	0
CYB5R2	SNP-83-2	1.79741	0.0498754	0.350043	761	2741	0.156365	0		Inf	Inf	0
PLIN3	SNP-83-2	-1.92506	0.0499558	0.350208	761	5019	-0.223197	0		Inf	Inf	0
PDGFA	SNP-83-2	-1.76281	0.0499667	0.350208	761	3959	-0.0732681	0		Inf	Inf	0
ZDHHC21	SNP-83-2	1.95222	0.0500781	0.350505	761	805	0.422063	0		Inf	Inf	0
SMARCB1	SNP-83-2	-1.70865	0.0501052	0.350505	761	5688	-0.106825	0		Inf	Inf	0
LRRTM4	SNP-83-2	1.787	0.0501125	0.350505	761	825	0.47373	0		Inf	Inf	0
CAP1	SNP-83-2	-1.96381	0.0501449	0.350505	761	5941	-0.201857	0		Inf	Inf	0
ATAD2B	SNP-83-2	-1.87895	0.0502214	0.350716	761	2811	-0.249784	0		Inf	Inf	0
LRSAM1	SNP-83-2	1.756	0.0502692	0.350716	761	1098	0.167687	0		Inf	Inf	0
NUDT18	SNP-83-2	1.86742	0.0502917	0.350716	761	891	0.374585	0		Inf	Inf	0
C1RL	SNP-83-2	1.8739	0.0503577	0.350716	761	1143	0.103376	0		Inf	Inf	0
APPBP2	SNP-83-2	1.78767	0.0503586	0.350716	761	2142	-0.0501741	0		Inf	Inf	0
CALR	SNP-83-2	-1.93196	0.0503789	0.350716	761	8833	-0.0910404	0		Inf	Inf	0
GRAMD4P3	SNP-83-2	-1.88298	0.050463	0.350854	761	738	-0.376573	0		Inf	Inf	0
SDCBP	SNP-83-2	-2.26037	0.0505211	0.350854	761	6580	-0.217067	0		Inf	Inf	0
DHX16	SNP-83-2	1.93151	0.0505278	0.350854	761	4819	0.0493908	0		Inf	Inf	0
CARD8	SNP-83-2	1.77409	0.0505346	0.350854	761	1622	0.154688	0		Inf	Inf	0
STAT6	SNP-83-2	1.8277	0.0507321	0.351988	761	1704	0.218913	0		Inf	Inf	0
NMRAL1	SNP-83-2	-1.82479	0.0509885	0.353529	761	5081	-0.0810405	0		Inf	Inf	0
NMNAT3	SNP-83-2	-1.90679	0.0510832	0.353948	761	5586	-0.10957	0		Inf	Inf	0
CARS2	SNP-83-2	1.82071	0.0511181	0.353953	761	2041	0.21351	0		Inf	Inf	0
MRPL39	SNP-83-2	-1.98988	0.0512109	0.354321	761	5420	-0.127041	0		Inf	Inf	0
TNK2	SNP-83-2	1.73366	0.0512399	0.354321	761	505	0.514526	0		Inf	Inf	0
ZFP36L2	SNP-83-2	-1.84935	0.0513492	0.354839	761	5787	-0.193893	0		Inf	Inf	0
CR1L	SNP-83-2	-1.941	0.0514677	0.355032	761	3744	-0.34103	0		Inf	Inf	0
ANKRD52	SNP-83-2	-1.91133	0.0514888	0.355032	761	1993	-0.21423	0		Inf	Inf	0
RNF19B	SNP-83-2	1.97893	0.0516122	0.355032	761	941	0.408517	0		Inf	Inf	0
WAPL	SNP-83-2	-1.80992	0.0516132	0.355032	761	4903	-0.122106	0		Inf	Inf	0
NDUFB8	SNP-83-2	1.7753	0.0516176	0.355032	761	903	0.331015	0		Inf	Inf	0
CYB5R1	SNP-83-2	1.7999	0.051623	0.355032	761	4775	0.0991064	0		Inf	Inf	0
GKAP1	SNP-83-2	1.90826	0.0516834	0.355032	761	1631	0.231648	0		Inf	Inf	0
COPB2	SNP-83-2	1.91341	0.0516857	0.355032	761	5976	0.0194729	0		Inf	Inf	0
RDX	SNP-83-2	-1.88133	0.0516867	0.355032	761	7639	-0.015296	0		Inf	Inf	0
CCT6P3	SNP-83-2	1.81223	0.0518962	0.355908	761	1353	0.417336	0		Inf	Inf	0
GRHPR	SNP-83-2	-2.08188	0.0519116	0.355908	761	7477	-0.0859791	0		Inf	Inf	0
DPP8	SNP-83-2	1.79866	0.0519251	0.355908	761	3374	0.100025	0		Inf	Inf	0
CHMP1B	SNP-83-2	1.757	0.0519521	0.355908	761	2554	0.0692517	0		Inf	Inf	0
LRRC47	SNP-83-2	1.83333	0.0521075	0.356576	761	5048	0.0934457	0		Inf	Inf	0
TSC22D2	SNP-83-2	-1.75282	0.0521187	0.356576	761	2254	-0.227939	0		Inf	Inf	0
RBSN	SNP-83-2	1.78722	0.0522746	0.357406	761	2014	0.235528	0		Inf	Inf	0
ORAI3	SNP-83-2	2.06678	0.0523683	0.35767	761	4764	0.0167881	0		Inf	Inf	0
ANKMY2	SNP-83-2	-1.73804	0.0523825	0.35767	761	3813	-0.191641	0		Inf	Inf	0
UBE2S	SNP-83-2	1.83217	0.0525315	0.358451	761	6385	0.175045	0		Inf	Inf	0
ZNF670	SNP-83-2	1.82984	0.0526296	0.358882	761	1887	0.17467	0		Inf	Inf	0
PHF10	SNP-83-2	1.80484	0.0527202	0.359259	761	2484	0.250676	0		Inf	Inf	0
MCM7	SNP-83-2	-1.87934	0.0527545	0.359259	761	7593	-0.0838445	0		Inf	Inf	0
WDR70	SNP-83-2	-1.81589	0.0528971	0.359993	761	2382	-0.248737	0		Inf	Inf	0
TMEM205	SNP-83-2	1.82341	0.0529895	0.360301	761	5884	0.0588866	0		Inf	Inf	0
AURKA	SNP-83-2	1.89648	0.0530383	0.360301	761	4885	0.151771	0		Inf	Inf	0
ILVBL	SNP-83-2	1.82767	0.0530842	0.360301	761	1303	0.240019	0		Inf	Inf	0
USP15	SNP-83-2	-1.83743	0.0531015	0.360301	761	7946	-0.157869	0		Inf	Inf	0
SMIM4	SNP-83-2	1.82852	0.0531417	0.360301	761	5214	0.132184	0		Inf	Inf	0
DNPH1	SNP-83-2	1.80838	0.0531842	0.360301	761	8396	0.0921079	0		Inf	Inf	0
CD63	SNP-83-2	-1.87592	0.0532191	0.360301	761	9156	-0.0964365	0		Inf	Inf	0
SH3PXD2A	SNP-83-2	1.76408	0.0532215	0.360301	761	496	0.347875	0		Inf	Inf	0
TOMM34	SNP-83-2	-1.78486	0.0533686	0.360888	761	4229	-0.169748	0		Inf	Inf	0
SRP54-AS1	SNP-83-2	-1.66033	0.0533799	0.360888	761	519	-0.546387	0		Inf	Inf	0
CBX1	SNP-83-2	-1.75014	0.053413	0.360888	761	5024	-0.0664872	0		Inf	Inf	0
NSMCE1	SNP-83-2	-1.8759	0.0535509	0.361308	761	6006	-0.0859641	0		Inf	Inf	0
NBPF15	SNP-83-2	1.85864	0.0535786	0.361308	761	843	0.320856	0		Inf	Inf	0
NMI	SNP-83-2	1.82939	0.0535802	0.361308	761	6430	0.04081	0		Inf	Inf	0
HNRNPH3	SNP-83-2	-1.79288	0.0536907	0.361647	761	7312	-0.0592165	0		Inf	Inf	0
CHFR	SNP-83-2	-1.7369	0.0538384	0.361647	761	2007	-0.179873	0		Inf	Inf	0
MALSU1	SNP-83-2	-1.81248	0.0538434	0.361647	761	7318	-0.0622715	0		Inf	Inf	0
SCAND2P	SNP-83-2	1.76766	0.0538922	0.361647	761	821	0.298575	0		Inf	Inf	0
HIST1H4C	SNP-83-2	-1.76091	0.0538925	0.361647	761	8672	-0.0263528	0		Inf	Inf	0
THRA	SNP-83-2	1.88257	0.0539222	0.361647	761	3083	0.0407851	0		Inf	Inf	0
RAB3A	SNP-83-2	1.78242	0.053928	0.361647	761	672	0.421903	0		Inf	Inf	0
ACSL6	SNP-83-2	1.97741	0.0539402	0.361647	761	599	0.562515	0		Inf	Inf	0
SLC1A4	SNP-83-2	-1.89924	0.0539458	0.361647	761	2625	-0.391556	0		Inf	Inf	0
WDR4	SNP-83-2	-1.76835	0.0541089	0.36194	761	3745	-0.104972	0		Inf	Inf	0
KBTBD3	SNP-83-2	1.71381	0.0541266	0.36194	761	2439	-0.00380115	0		Inf	Inf	0
NIPAL3	SNP-83-2	1.77808	0.0541605	0.36194	761	1918	0.149852	0		Inf	Inf	0
NIPBL	SNP-83-2	1.80253	0.0541615	0.36194	761	6774	0.090657	0		Inf	Inf	0
CLIC4	SNP-83-2	1.67733	0.0541648	0.36194	761	4275	0.0394729	0		Inf	Inf	0
PRDX4	SNP-83-2	-1.80007	0.0542506	0.362201	761	8260	-0.0332239	0		Inf	Inf	0
GSKIP	SNP-83-2	1.82297	0.0542741	0.362201	761	2061	0.131578	0		Inf	Inf	0
PNP	SNP-83-2	-1.95295	0.0543575	0.362524	761	6395	-0.104468	0		Inf	Inf	0
EIF2B5	SNP-83-2	1.77991	0.0544233	0.362728	761	3273	0.181632	0		Inf	Inf	0
TLE6	SNP-83-2	-1.80085	0.054509	0.362928	761	662	-0.488198	0		Inf	Inf	0
TSTD2	SNP-83-2	1.72279	0.0545472	0.362928	761	1461	0.0933885	0		Inf	Inf	0
DDX55	SNP-83-2	-1.78682	0.0545691	0.362928	761	4696	-0.0691446	0		Inf	Inf	0
RPA2	SNP-83-2	-1.81318	0.0545939	0.362928	761	6860	-0.114246	0		Inf	Inf	0
DERA	SNP-83-2	1.65469	0.0547221	0.36325	761	1817	0.267441	0		Inf	Inf	0
BAG4	SNP-83-2	-1.9749	0.0547412	0.36325	761	4466	-0.136249	0		Inf	Inf	0
RWDD2B	SNP-83-2	1.7687	0.0547478	0.36325	761	1658	0.16816	0		Inf	Inf	0
TFB2M	SNP-83-2	-1.76236	0.0547873	0.363278	761	4914	-0.105338	0		Inf	Inf	0
BCKDK	SNP-83-2	1.82892	0.0548847	0.363511	761	3249	0.167335	0		Inf	Inf	0
TMEM41A	SNP-83-2	-1.70641	0.0549044	0.363511	761	4551	-0.0980677	0		Inf	Inf	0
CHCHD1	SNP-83-2	1.84196	0.054928	0.363511	761	7974	0.11874	0		Inf	Inf	0
OOSP4A	SNP-83-2	-1.79831	0.0549955	0.363724	761	478	-0.68305	0		Inf	Inf	0
RASGEF1A	SNP-83-2	1.73678	0.0550593	0.363913	761	1263	0.2271	0		Inf	Inf	0
ANTXR2	SNP-83-2	-1.89966	0.0551977	0.364595	761	2465	-0.287169	0		Inf	Inf	0
SLC45A4	SNP-83-2	1.83277	0.0552415	0.364609	761	727	0.595652	0		Inf	Inf	0
C8orf44	SNP-83-2	1.80712	0.0552706	0.364609	761	1578	0.164926	0		Inf	Inf	0
VPS45	SNP-83-2	1.7698	0.0553863	0.365139	761	2424	0.222604	0		Inf	Inf	0
SLX4	SNP-83-2	1.78183	0.0554927	0.365409	761	879	0.328762	0		Inf	Inf	0
WDR53	SNP-83-2	1.79891	0.055511	0.365409	761	1241	0.0209667	0		Inf	Inf	0
HIRIP3	SNP-83-2	-1.90443	0.0557048	0.365409	761	2867	-0.174945	0		Inf	Inf	0
DTWD2	SNP-83-2	-1.78146	0.0557528	0.365409	761	761	-0.550373	0		Inf	Inf	0
UBR1	SNP-83-2	1.80721	0.055768	0.365409	761	3367	0.177043	0		Inf	Inf	0
ARID2	SNP-83-2	-1.80913	0.0558136	0.365409	761	2405	-0.286348	0		Inf	Inf	0
PPP4R1L	SNP-83-2	-1.90275	0.0558142	0.365409	761	529	-0.810387	0		Inf	Inf	0
STON2	SNP-83-2	-1.90806	0.055883	0.365409	761	3680	-0.221251	0		Inf	Inf	0
CDC20	SNP-83-2	1.80358	0.0558882	0.365409	761	4811	0.116462	0		Inf	Inf	0
MYLIP	SNP-83-2	1.93605	0.0558882	0.365409	761	4686	0.0808481	0		Inf	Inf	0
PCOLCE	SNP-83-2	-1.79486	0.0558882	0.365409	761	2137	-0.313799	0		Inf	Inf	0
ARHGEF26	SNP-83-2	-1.82939	0.0559068	0.365409	761	1700	-0.421175	0		Inf	Inf	0
CCND3	SNP-83-2	-1.84709	0.0559179	0.365409	761	7565	-0.107854	0		Inf	Inf	0
PIP4K2B	SNP-83-2	-1.7364	0.0559228	0.365409	761	1909	0.0210266	0		Inf	Inf	0
SALL2	SNP-83-2	1.74243	0.0560038	0.365707	761	712	0.45648	0		Inf	Inf	0
SS18L1	SNP-83-2	-1.7537	0.056073	0.365745	761	2540	-0.179387	0		Inf	Inf	0
HBP1	SNP-83-2	1.83303	0.0560805	0.365745	761	2358	0.032191	0		Inf	Inf	0
SIRT6	SNP-83-2	1.70066	0.0562191	0.366191	761	3570	0.161553	0		Inf	Inf	0
MRPL24	SNP-83-2	-1.76081	0.0562198	0.366191	761	6043	-0.104627	0		Inf	Inf	0
RAE1	SNP-83-2	-1.84673	0.0563648	0.366777	761	5898	-0.101161	0		Inf	Inf	0
SEC23A	SNP-83-2	1.75057	0.0563807	0.366777	761	1235	0.157717	0		Inf	Inf	0
ACYP2	SNP-83-2	1.77721	0.0565529	0.367665	761	2647	0.0810316	0		Inf	Inf	0
ASXL1	SNP-83-2	-1.69244	0.0566494	0.368061	761	6188	-0.0710054	0		Inf	Inf	0
HERC1	SNP-83-2	1.78607	0.0567525	0.368499	761	5241	0.104451	0		Inf	Inf	0
APBA2	SNP-83-2	-1.69582	0.0568315	0.36876	761	1793	-0.14608	0		Inf	Inf	0
DCUN1D2	SNP-83-2	-1.72073	0.0568642	0.36876	761	519	-0.524478	0		Inf	Inf	0
ASAP3	SNP-83-2	-1.95054	0.056923	0.368909	761	1841	-0.259191	0		Inf	Inf	0
SIRT7	SNP-83-2	-1.7919	0.05698	0.369047	761	4086	-0.145495	0		Inf	Inf	0
ASCL2	SNP-83-2	1.77514	0.0570167	0.369053	761	1984	0.100513	0		Inf	Inf	0
CHURC1	SNP-83-2	-1.79497	0.0571024	0.36934	761	1839	-0.222705	0		Inf	Inf	0
MCEE	SNP-83-2	1.67433	0.0571324	0.36934	761	2263	0.138296	0		Inf	Inf	0
KDM1B	SNP-83-2	1.79321	0.0572682	0.369986	761	2610	0.155808	0		Inf	Inf	0
KATNA1	SNP-83-2	1.88367	0.0573754	0.370148	761	3824	0.0097186	0		Inf	Inf	0
AIMP1	SNP-83-2	1.70848	0.0574405	0.370148	761	7302	0.0660614	0		Inf	Inf	0
FAR2	SNP-83-2	-1.74828	0.0574858	0.370148	761	506	-0.543518	0		Inf	Inf	0
NELFCD	SNP-83-2	-1.68412	0.0575491	0.370148	761	6172	-0.107868	0		Inf	Inf	0
SYT5	SNP-83-2	1.78499	0.0575636	0.370148	761	3237	0.133725	0		Inf	Inf	0
VPS29	SNP-83-2	1.92346	0.0575743	0.370148	761	8290	0.0960945	0		Inf	Inf	0
COMMD3	SNP-83-2	1.85247	0.0575783	0.370148	761	1649	0.220519	0		Inf	Inf	0
ZNF322	SNP-83-2	1.78821	0.0575802	0.370148	761	4440	0.0510242	0		Inf	Inf	0
YWHAB	SNP-83-2	-1.7302	0.057698	0.370675	761	8962	-0.0203363	0		Inf	Inf	0
CIAPIN1	SNP-83-2	-1.87333	0.0578738	0.371573	761	6170	-0.0900514	0		Inf	Inf	0
PRADC1	SNP-83-2	1.76982	0.0579649	0.371746	761	4873	0.186388	0		Inf	Inf	0
TENT2	SNP-83-2	-1.81445	0.0579992	0.371746	761	3624	-0.136797	0		Inf	Inf	0
SMARCA4	SNP-83-2	-1.94378	0.0580491	0.371746	761	7147	-0.0259739	0		Inf	Inf	0
HOMER1	SNP-83-2	-1.7536	0.0580578	0.371746	761	1892	-0.251128	0		Inf	Inf	0
RPLP0	SNP-83-2	1.85229	0.0580808	0.371746	761	9343	0.041836	0		Inf	Inf	0
FBXL15	SNP-83-2	1.70222	0.0581709	0.372092	761	2692	0.17559	0		Inf	Inf	0
SHLD2	SNP-83-2	-1.66743	0.058271	0.372369	761	1698	-0.359613	0		Inf	Inf	0
ECHDC1	SNP-83-2	-1.72347	0.0582864	0.372369	761	5470	-0.156194	0		Inf	Inf	0
MIIP	SNP-83-2	1.69	0.0583984	0.372406	761	6451	0.0778803	0		Inf	Inf	0
NIT2	SNP-83-2	1.79827	0.058399	0.372406	761	2799	0.175883	0		Inf	Inf	0
WBP1	SNP-83-2	1.79745	0.0584164	0.372406	761	475	0.456161	0		Inf	Inf	0
TM9SF3	SNP-83-2	1.73835	0.0584483	0.372406	761	4595	0.0989857	0		Inf	Inf	0
SLC35B4	SNP-83-2	-1.77193	0.0584969	0.372406	761	3318	-0.198338	0		Inf	Inf	0
RAB3GAP2	SNP-83-2	1.7597	0.058528	0.372406	761	4364	0.0104017	0		Inf	Inf	0
ICAM1	SNP-83-2	1.75899	0.0585446	0.372406	761	2485	0.121808	0		Inf	Inf	0
TBC1D17	SNP-83-2	1.72213	0.0585872	0.372447	761	1638	0.272916	0		Inf	Inf	0
ANKRD20A3	SNP-83-2	-1.75713	0.0586663	0.372721	761	611	-0.39686	0		Inf	Inf	0
C15orf40	SNP-83-2	-1.7295	0.0587988	0.373333	761	5037	-0.0424384	0		Inf	Inf	0
SLC20A1	SNP-83-2	-2.08755	0.0589549	0.3737	761	5847	-0.151217	0		Inf	Inf	0
TBL1X	SNP-83-2	-1.82705	0.0589552	0.3737	761	2701	-0.183455	0		Inf	Inf	0
ZDHHC24	SNP-83-2	1.73835	0.0589652	0.3737	761	3435	0.208313	0		Inf	Inf	0
TMEM222	SNP-83-2	1.80769	0.0591322	0.374528	761	3534	0.172537	0		Inf	Inf	0
ZC3H18	SNP-83-2	-1.8098	0.0592287	0.374909	761	5608	-0.0377899	0		Inf	Inf	0
MEF2C	SNP-83-2	-1.78764	0.0593457	0.37542	761	2919	-0.226639	0		Inf	Inf	0
ACTN4	SNP-83-2	-1.91568	0.0594084	0.375586	761	5826	-0.0666921	0		Inf	Inf	0
CENPH	SNP-83-2	-1.83091	0.0595369	0.375802	761	5491	-0.131452	0		Inf	Inf	0
UAP1	SNP-83-2	-1.78162	0.0595496	0.375802	761	5830	-0.100714	0		Inf	Inf	0
INSIG1	SNP-83-2	2.12449	0.0595518	0.375802	761	7787	0.0534423	0		Inf	Inf	0
RHBDD2	SNP-83-2	1.77346	0.0596573	0.376159	761	3869	0.174087	0		Inf	Inf	0
DUSP12	SNP-83-2	-1.70922	0.0596812	0.376159	761	5551	-0.13343	0		Inf	Inf	0
COQ8B	SNP-83-2	-1.73358	0.0598531	0.376809	761	1294	-0.244186	0		Inf	Inf	0
MYL4	SNP-83-2	1.85791	0.0598573	0.376809	761	7738	0.0719707	0		Inf	Inf	0
UROS	SNP-83-2	-1.98824	0.0599154	0.376945	761	4849	-0.193802	0		Inf	Inf	0
TBCE.1	SNP-83-2	-1.72663	0.0600674	0.377671	761	837	-0.307611	0		Inf	Inf	0
MYO1D	SNP-83-2	1.81081	0.0601355	0.377736	761	3547	0.0398349	0		Inf	Inf	0
AC007950.1	SNP-83-2	-1.68431	0.0601509	0.377736	761	4210	-0.200301	0		Inf	Inf	0
LRRC40	SNP-83-2	-1.79178	0.0602353	0.378036	761	2182	-0.206003	0		Inf	Inf	0
HIST1H2AH	SNP-83-2	-2.04572	0.0602745	0.378052	761	2463	-0.291492	0		Inf	Inf	0
MED8	SNP-83-2	1.76779	0.0603768	0.37817	761	6894	0.0370008	0		Inf	Inf	0
EARS2	SNP-83-2	-1.66737	0.0603809	0.37817	761	1517	-0.213402	0		Inf	Inf	0
MGAT2	SNP-83-2	-1.86283	0.0604158	0.37817	761	2567	-0.258493	0		Inf	Inf	0
ELMO1	SNP-83-2	-1.77896	0.0604537	0.37817	761	516	-0.508477	0		Inf	Inf	0
KBTBD4	SNP-83-2	-1.77242	0.0604829	0.37817	761	947	-0.373868	0		Inf	Inf	0
SNPH	SNP-83-2	-1.73396	0.0605288	0.37817	761	760	-0.384645	0		Inf	Inf	0
PDIA5	SNP-83-2	-1.70351	0.0605554	0.37817	761	662	-0.38915	0		Inf	Inf	0
SETMAR	SNP-83-2	-1.77078	0.0605863	0.37817	761	1180	-0.344605	0		Inf	Inf	0
C1orf61	SNP-83-2	-1.64506	0.0606924	0.378481	761	1100	-0.369205	0		Inf	Inf	0
PLLP	SNP-83-2	-1.7616	0.0607714	0.378481	761	798	-0.360858	0		Inf	Inf	0
RBM38	SNP-83-2	1.77398	0.0607792	0.378481	761	3440	0.223445	0		Inf	Inf	0
PLA2G15	SNP-83-2	-1.81848	0.0607828	0.378481	761	838	-0.391602	0		Inf	Inf	0
FH	SNP-83-2	-2.10639	0.0609018	0.378894	761	7814	-0.0893881	0		Inf	Inf	0
ZFP62	SNP-83-2	1.74818	0.0609225	0.378894	761	1849	0.169657	0		Inf	Inf	0
C2orf92	SNP-83-2	1.78184	0.0610119	0.379031	761	498	0.297185	0		Inf	Inf	0
GEMIN6	SNP-83-2	-1.86165	0.0610179	0.379031	761	4393	-0.163282	0		Inf	Inf	0
ACTR3B	SNP-83-2	1.62974	0.0610973	0.379295	761	1776	0.225283	0		Inf	Inf	0
STARD10	SNP-83-2	-1.84027	0.0612123	0.379781	761	2454	-0.150426	0		Inf	Inf	0
PPARA	SNP-83-2	1.75544	0.0613112	0.380167	761	2912	0.109494	0		Inf	Inf	0
CENPBD1P1	SNP-83-2	-1.76346	0.0614749	0.380392	761	4144	-0.174247	0		Inf	Inf	0
PRMT3	SNP-83-2	-1.77598	0.0614875	0.380392	761	4687	-0.0904	0		Inf	Inf	0
MYO1C	SNP-83-2	1.68021	0.0615067	0.380392	761	2345	0.240257	0		Inf	Inf	0
MTND2P28	SNP-83-2	-1.72395	0.0615264	0.380392	761	6156	-0.0225483	0		Inf	Inf	0
PGM5P2	SNP-83-2	1.72081	0.0615366	0.380392	761	1582	0.193109	0		Inf	Inf	0
ZNF776	SNP-83-2	-1.70284	0.0615728	0.380392	761	582	-0.336692	0		Inf	Inf	0
SOX12	SNP-83-2	-1.69393	0.0616253	0.380392	761	1269	-0.172945	0		Inf	Inf	0
PIP4P2	SNP-83-2	-1.7898	0.0616549	0.380392	761	4275	-0.102583	0		Inf	Inf	0
DLAT	SNP-83-2	-1.72023	0.0616994	0.380392	761	5850	-0.198778	0		Inf	Inf	0
FASTK	SNP-83-2	1.77733	0.0617448	0.380392	761	4728	0.101545	0		Inf	Inf	0
RHBDD1	SNP-83-2	1.73947	0.061815	0.380392	761	1609	0.212554	0		Inf	Inf	0
TSC2	SNP-83-2	-1.63656	0.0618736	0.380392	761	2197	-0.199952	0		Inf	Inf	0
SINHCAF	SNP-83-2	-1.77829	0.0618762	0.380392	761	4254	-0.137937	0		Inf	Inf	0
TRIM37	SNP-83-2	1.68199	0.0619194	0.380392	761	2850	0.0762276	0		Inf	Inf	0
MIS18A	SNP-83-2	-1.76219	0.0619282	0.380392	761	5944	-0.120512	0		Inf	Inf	0
DNAH14	SNP-83-2	-1.78924	0.0619397	0.380392	761	5644	-0.0884172	0		Inf	Inf	0
RRP12	SNP-83-2	-1.75357	0.062073	0.380392	761	3235	-0.0712042	0		Inf	Inf	0
MPC1	SNP-83-2	-1.76041	0.0620782	0.380392	761	6903	-0.0531798	0		Inf	Inf	0
SMIM3	SNP-83-2	2.09271	0.0620897	0.380392	761	2776	0.158562	0		Inf	Inf	0
DAPK3	SNP-83-2	-1.85369	0.0621104	0.380392	761	2123	-0.25857	0		Inf	Inf	0
DHRS1	SNP-83-2	1.64282	0.0621213	0.380392	761	2905	0.0124574	0		Inf	Inf	0
BCLAF1	SNP-83-2	-1.82793	0.062243	0.380911	761	6887	-0.0940678	0		Inf	Inf	0
COL18A1	SNP-83-2	1.84729	0.0622825	0.380927	761	3351	0.116234	0		Inf	Inf	0
DEPDC1B	SNP-83-2	-1.71879	0.0624029	0.381437	761	2546	-0.246643	0		Inf	Inf	0
CTSF	SNP-83-2	-1.73318	0.0624619	0.381572	761	1041	-0.299677	0		Inf	Inf	0
SMAP2	SNP-83-2	1.8485	0.0625903	0.381992	761	4808	0.11779	0		Inf	Inf	0
SCARB2	SNP-83-2	1.78295	0.0626046	0.381992	761	1932	0.120843	0		Inf	Inf	0
RPL39	SNP-83-2	1.85213	0.0626784	0.382216	761	9341	0.036286	0		Inf	Inf	0
OST4	SNP-83-2	2.186	0.0628433	0.382996	761	8896	0.0841026	0		Inf	Inf	0
B3GAT3	SNP-83-2	1.73719	0.0629129	0.383193	761	6291	0.114844	0		Inf	Inf	0
TRAPPC10	SNP-83-2	1.7978	0.062979	0.38337	761	2054	0.239937	0		Inf	Inf	0
SKA2	SNP-83-2	1.68906	0.0631573	0.384229	761	5726	0.092785	0		Inf	Inf	0
PPARD	SNP-83-2	1.70868	0.063329	0.385046	761	1157	0.260429	0		Inf	Inf	0
JUP	SNP-83-2	1.64225	0.0634203	0.385294	761	6217	0.0187337	0		Inf	Inf	0
UTP3	SNP-83-2	1.60317	0.0634587	0.385294	761	3128	0.176461	0		Inf	Inf	0
TUBB6	SNP-83-2	-1.84499	0.0635391	0.385294	761	6575	-0.0603074	0		Inf	Inf	0
FAM117A	SNP-83-2	1.70121	0.0635632	0.385294	761	3312	0.16434	0		Inf	Inf	0
HDGFL2	SNP-83-2	-1.75682	0.0635864	0.385294	761	3259	-0.0769679	0		Inf	Inf	0
VGF	SNP-83-2	2.88387	0.0635936	0.385294	761	881	1.10638	0		Inf	Inf	0
BID	SNP-83-2	-1.63914	0.0636545	0.385436	761	5644	-0.0961852	0		Inf	Inf	0
PEA15	SNP-83-2	1.90706	0.0637223	0.385621	761	3147	0.140359	0		Inf	Inf	0
DDX46	SNP-83-2	-1.81658	0.0638074	0.385897	761	7558	-0.0291748	0		Inf	Inf	0
PSEN1	SNP-83-2	-1.73605	0.0638723	0.385897	761	1591	-0.105584	0		Inf	Inf	0
PHF20	SNP-83-2	-1.6374	0.0639117	0.385897	761	6199	-0.0559842	0		Inf	Inf	0
EFHD2	SNP-83-2	1.83424	0.0639229	0.385897	761	2686	0.230883	0		Inf	Inf	0
WDR19	SNP-83-2	-1.66444	0.0639548	0.385897	761	688	-0.349881	0		Inf	Inf	0
MXRA7	SNP-83-2	1.79597	0.0640463	0.386209	761	1134	0.247418	0		Inf	Inf	0
GEMIN4	SNP-83-2	-1.6753	0.0640814	0.386209	761	1775	-0.278406	0		Inf	Inf	0
RNASET2	SNP-83-2	-2.01067	0.0641429	0.386229	761	4666	-0.151987	0		Inf	Inf	0
TSTD3	SNP-83-2	-1.77843	0.0642071	0.386229	761	1393	-0.332302	0		Inf	Inf	0
TMC5	SNP-83-2	1.69573	0.0642253	0.386229	761	839	0.171722	0		Inf	Inf	0
TBC1D15	SNP-83-2	-1.8238	0.0642364	0.386229	761	2279	-0.182729	0		Inf	Inf	0
NCAPG	SNP-83-2	-1.74836	0.0643207	0.386229	761	5167	-0.226528	0		Inf	Inf	0
ELOVL6	SNP-83-2	1.82985	0.0643267	0.386229	761	3444	0.0912198	0		Inf	Inf	0
ACO2	SNP-83-2	-1.69796	0.0643465	0.386229	761	5401	-0.161144	0		Inf	Inf	0
GLRX5	SNP-83-2	-1.80722	0.0645041	0.3869	761	7060	-0.0526709	0		Inf	Inf	0
DCTPP1	SNP-83-2	-1.67805	0.0645332	0.3869	761	6555	-0.0504289	0		Inf	Inf	0
TRPS1	SNP-83-2	-1.69067	0.064706	0.38771	761	1045	-0.339636	0		Inf	Inf	0
COQ5	SNP-83-2	-1.70847	0.0647979	0.388036	761	2600	-0.191853	0		Inf	Inf	0
POLE2	SNP-83-2	-1.7289	0.0648368	0.388043	761	2105	-0.320868	0		Inf	Inf	0
POLR3K	SNP-83-2	-1.80713	0.0649493	0.388443	761	7843	-0.0413434	0		Inf	Inf	0
NDUFAF1	SNP-83-2	1.72769	0.0649787	0.388443	761	3032	0.157763	0		Inf	Inf	0
G6PC3	SNP-83-2	-1.69315	0.0651539	0.389265	761	4905	-0.138564	0		Inf	Inf	0
UXS1	SNP-83-2	-1.61959	0.0652023	0.389305	761	1621	-0.122638	0		Inf	Inf	0
ANKRD33	SNP-83-2	1.86147	0.0652362	0.389305	761	594	0.23033	0		Inf	Inf	0
RENBP	SNP-83-2	1.73616	0.0653042	0.389486	761	4598	0.0711144	0		Inf	Inf	0
LRRC4B	SNP-83-2	-1.80711	0.0653528	0.389551	761	492	-0.287277	0		Inf	Inf	0
CDKN1A	SNP-83-2	-2.02956	0.0654283	0.389656	761	2194	-0.240074	0		Inf	Inf	0
PLPBP	SNP-83-2	-1.71685	0.0654767	0.389656	761	3382	-0.141863	0		Inf	Inf	0
STARD9	SNP-83-2	1.60266	0.0655119	0.389656	761	1454	0.144178	0		Inf	Inf	0
COPS7A	SNP-83-2	-1.69989	0.0655215	0.389656	761	2745	-0.267195	0		Inf	Inf	0
TP53RK	SNP-83-2	1.76778	0.0656023	0.389913	761	4895	0.0910488	0		Inf	Inf	0
FAR2P4	SNP-83-2	-1.76868	0.0657186	0.390139	761	491	-0.626807	0		Inf	Inf	0
ZNF169	SNP-83-2	1.71616	0.0658166	0.390139	761	776	0.234981	0		Inf	Inf	0
COIL	SNP-83-2	-1.76115	0.0658683	0.390139	761	5326	-0.168041	0		Inf	Inf	0
MED28	SNP-83-2	-1.8515	0.0658683	0.390139	761	6101	-0.0970687	0		Inf	Inf	0
NME7	SNP-83-2	-1.67453	0.0658683	0.390139	761	2544	-0.0658415	0		Inf	Inf	0
THEM6	SNP-83-2	1.66671	0.0658688	0.390139	761	1500	0.226289	0		Inf	Inf	0
NF2	SNP-83-2	-1.6985	0.0659049	0.390139	761	1752	-0.233348	0		Inf	Inf	0
CREB1	SNP-83-2	-1.6466	0.0659641	0.390266	761	2493	-0.280122	0		Inf	Inf	0
TMEM248	SNP-83-2	1.7724	0.0660643	0.390635	761	5322	0.0807561	0		Inf	Inf	0
CENPF	SNP-83-2	1.79238	0.0661597	0.390975	761	7266	0.102142	0		Inf	Inf	0
SNRNP48	SNP-83-2	-1.80462	0.0662256	0.391117	761	3998	-0.0528255	0		Inf	Inf	0
MSH5	SNP-83-2	-1.67432	0.0662595	0.391117	761	2261	-0.152401	0		Inf	Inf	0
SACS	SNP-83-2	-1.68319	0.0664377	0.391945	761	2199	-0.220737	0		Inf	Inf	0
MRPL32	SNP-83-2	1.82462	0.0665899	0.392446	761	6987	0.077235	0		Inf	Inf	0
SNAPC4	SNP-83-2	-1.65751	0.0666352	0.392446	761	1214	-0.142955	0		Inf	Inf	0
MMP24OS	SNP-83-2	1.72709	0.0666972	0.392446	761	3497	0.129051	0		Inf	Inf	0
CASD1	SNP-83-2	1.65861	0.0667197	0.392446	761	610	0.336518	0		Inf	Inf	0
DNPEP	SNP-83-2	1.70452	0.0667738	0.392446	761	5702	0.0623455	0		Inf	Inf	0
TNFAIP2	SNP-83-2	-1.79674	0.0667896	0.392446	761	2624	-0.188519	0		Inf	Inf	0
PDE6D	SNP-83-2	1.72772	0.0668075	0.392446	761	1658	0.120235	0		Inf	Inf	0
OPRM1	SNP-83-2	1.68214	0.0668267	0.392446	761	1156	0.293131	0		Inf	Inf	0
CCDC57	SNP-83-2	-1.74699	0.0670633	0.393611	761	759	-0.0907206	0		Inf	Inf	0
MRGBP	SNP-83-2	-1.67112	0.0672114	0.394141	761	2335	-0.123605	0		Inf	Inf	0
TRIT1	SNP-83-2	-1.7328	0.0673038	0.394141	761	3765	-0.175278	0		Inf	Inf	0
RNF146	SNP-83-2	1.62913	0.0673086	0.394141	761	1535	0.197741	0		Inf	Inf	0
TRDMT1	SNP-83-2	1.63904	0.067328	0.394141	761	1867	0.170539	0		Inf	Inf	0
EHD4	SNP-83-2	-1.66984	0.0673626	0.394141	761	1559	-0.377463	0		Inf	Inf	0
MLLT1	SNP-83-2	-1.6858	0.06741	0.394141	761	2220	-0.159271	0		Inf	Inf	0
METTL7A	SNP-83-2	1.64084	0.0674209	0.394141	761	2487	0.10781	0		Inf	Inf	0
SEL1L3	SNP-83-2	-1.66735	0.0675458	0.394403	761	1396	-0.393643	0		Inf	Inf	0
SACM1L	SNP-83-2	-1.81894	0.0675691	0.394403	761	2764	-0.272422	0		Inf	Inf	0
ARL2	SNP-83-2	1.7215	0.0675802	0.394403	761	2776	0.172301	0		Inf	Inf	0
SNX19	SNP-83-2	1.64405	0.0678086	0.395512	761	2580	0.092154	0		Inf	Inf	0
APOL6	SNP-83-2	1.74662	0.0678643	0.395613	761	908	0.241343	0		Inf	Inf	0
B4GALT7	SNP-83-2	1.63676	0.0680643	0.396466	761	1689	0.20451	0		Inf	Inf	0
SSBP1	SNP-83-2	-2.10397	0.0681417	0.396466	761	9077	-0.0440913	0		Inf	Inf	0
MESD	SNP-83-2	-1.69057	0.0681424	0.396466	761	6714	-0.0330032	0		Inf	Inf	0
FAM45A	SNP-83-2	1.85563	0.0681643	0.396466	761	2001	0.0540365	0		Inf	Inf	0
HBZ	SNP-83-2	1.87331	0.0682646	0.396742	761	8493	0.0726173	0		Inf	Inf	0
SURF6	SNP-83-2	-1.66163	0.0682886	0.396742	761	5076	-0.141764	0		Inf	Inf	0
GDI2	SNP-83-2	-1.77137	0.0683624	0.396948	761	8617	-0.0604901	0		Inf	Inf	0
ABO	SNP-83-2	-1.66522	0.0685071	0.397565	761	2592	-0.151027	0		Inf	Inf	0
CFDP1	SNP-83-2	-1.69288	0.0685999	0.397747	761	3832	-0.138638	0		Inf	Inf	0
XPO5	SNP-83-2	-1.71934	0.0686156	0.397747	761	4781	-0.165917	0		Inf	Inf	0
C15orf65	SNP-83-2	1.64418	0.0687453	0.398275	761	682	0.321584	0		Inf	Inf	0
PLCG2	SNP-83-2	-2.30813	0.0687867	0.398292	761	2285	-0.326355	0		Inf	Inf	0
SMCR8	SNP-83-2	1.71814	0.0689708	0.399134	761	1349	0.237026	0		Inf	Inf	0
ELF4	SNP-83-2	1.5636	0.0690891	0.399429	761	2294	0.18191	0		Inf	Inf	0
EIF3D	SNP-83-2	-1.8067	0.0691004	0.399429	761	7972	-0.0826098	0		Inf	Inf	0
SPCS3	SNP-83-2	-1.71578	0.0691425	0.399429	761	7204	-0.130165	0		Inf	Inf	0
EED	SNP-83-2	-1.61136	0.0692073	0.399429	761	3640	-0.0911691	0		Inf	Inf	0
DCTD	SNP-83-2	-1.65126	0.0692307	0.399429	761	3946	-0.146672	0		Inf	Inf	0
ALDOA	SNP-83-2	-1.73347	0.0693152	0.399429	761	8145	-0.0965297	0		Inf	Inf	0
RMI1	SNP-83-2	-1.62433	0.0693267	0.399429	761	1373	-0.256312	0		Inf	Inf	0
HNRNPA2B1	SNP-83-2	-1.76368	0.0693577	0.399429	761	9285	-0.0616629	0		Inf	Inf	0
MAPRE3	SNP-83-2	1.65309	0.0694102	0.399429	761	3691	0.0499935	0		Inf	Inf	0
SLTM	SNP-83-2	1.6832	0.069457	0.399429	761	7969	0.0417943	0		Inf	Inf	0
CIP2A	SNP-83-2	1.7104	0.0694814	0.399429	761	1702	0.241877	0		Inf	Inf	0
BBS4	SNP-83-2	-1.73315	0.0694861	0.399429	761	2198	-0.423146	0		Inf	Inf	0
TNS1	SNP-83-2	1.66894	0.0695382	0.399506	761	581	0.216771	0		Inf	Inf	0
HMCN1	SNP-83-2	-1.73184	0.0696294	0.399799	761	524	-0.288838	0		Inf	Inf	0
KIAA0355	SNP-83-2	-1.77058	0.0696858	0.399799	761	1497	-0.234031	0		Inf	Inf	0
CTTN	SNP-83-2	-1.73548	0.0697661	0.399799	761	5374	-0.140255	0		Inf	Inf	0
HEXB	SNP-83-2	-1.79943	0.0698515	0.399799	761	7312	-0.10315	0		Inf	Inf	0
L3HYPDH	SNP-83-2	1.76832	0.0698603	0.399799	761	1430	0.196186	0		Inf	Inf	0
SHH	SNP-83-2	1.77063	0.0698603	0.399799	761	528	0.13593	0		Inf	Inf	0
TMEM161B	SNP-83-2	1.80018	0.0698603	0.399799	761	2456	0.126247	0		Inf	Inf	0
SETD1A	SNP-83-2	1.66429	0.0699548	0.399915	761	1751	0.189499	0		Inf	Inf	0
LRBA	SNP-83-2	1.63819	0.0700372	0.399915	761	2741	0.0336331	0		Inf	Inf	0
PPP4R3A	SNP-83-2	-1.66853	0.0700383	0.399915	761	3762	-0.0682168	0		Inf	Inf	0
RIPOR1	SNP-83-2	1.64687	0.0700476	0.399915	761	1286	0.0469575	0		Inf	Inf	0
NLE1	SNP-83-2	-1.8183	0.0700754	0.399915	761	2800	-0.227805	0		Inf	Inf	0
HMGCS1	SNP-83-2	2.02184	0.0701129	0.399915	761	6787	0.0349157	0		Inf	Inf	0
SECISBP2L	SNP-83-2	1.76387	0.0701651	0.399991	761	3134	0.15962	0		Inf	Inf	0
TRIP13	SNP-83-2	-1.57361	0.0703441	0.400791	761	3918	-0.140546	0		Inf	Inf	0
ARFGEF1	SNP-83-2	1.64324	0.0704597	0.401148	761	2982	0.147606	0		Inf	Inf	0
TBCB	SNP-83-2	1.64818	0.0704846	0.401148	761	6785	0.0892391	0		Inf	Inf	0
KIFC2	SNP-83-2	1.61477	0.0705508	0.401175	761	1125	0.129406	0		Inf	Inf	0
CENPT	SNP-83-2	-1.67888	0.0706169	0.401175	761	4246	-0.113172	0		Inf	Inf	0
HOXB4	SNP-83-2	1.63614	0.0706458	0.401175	761	6630	0.145613	0		Inf	Inf	0
SZRD1	SNP-83-2	-1.65918	0.0706621	0.401175	761	4754	-0.141166	0		Inf	Inf	0
AMIGO2	SNP-83-2	-1.73115	0.0706836	0.401175	761	906	-0.114923	0		Inf	Inf	0
PROCR	SNP-83-2	1.69578	0.0708197	0.401535	761	3340	0.203555	0		Inf	Inf	0
DCUN1D1	SNP-83-2	1.63242	0.0708247	0.401535	761	3024	0.13649	0		Inf	Inf	0
CASP3	SNP-83-2	-1.72197	0.0709808	0.402199	761	2166	-0.130168	0		Inf	Inf	0
DDX17	SNP-83-2	-1.68706	0.0710206	0.402203	761	7250	-0.110433	0		Inf	Inf	0
SPG21	SNP-83-2	-1.63318	0.0710738	0.402284	761	7086	-0.0841825	0		Inf	Inf	0
BRWD3	SNP-83-2	1.66848	0.0711692	0.402554	761	1003	0.0988178	0		Inf	Inf	0
GCNT2	SNP-83-2	1.57541	0.0712265	0.402554	761	522	0.402646	0		Inf	Inf	0
IGSF8	SNP-83-2	-1.7904	0.0712385	0.402554	761	845	-0.512641	0		Inf	Inf	0
NIT1	SNP-83-2	1.62747	0.0714617	0.403594	761	3643	0.14013	0		Inf	Inf	0
PNMT	SNP-83-2	1.68908	0.0715377	0.403803	761	2817	0.178307	0		Inf	Inf	0
PLCG1	SNP-83-2	1.64681	0.0715941	0.4039	761	1466	0.280964	0		Inf	Inf	0
TRAPPC12	SNP-83-2	-1.59132	0.0716826	0.404016	761	2398	-0.129932	0		Inf	Inf	0
NISCH	SNP-83-2	-1.58366	0.0716929	0.404016	761	1397	-0.186503	0		Inf	Inf	0
NCOA1	SNP-83-2	-1.66941	0.0718563	0.404275	761	2836	-0.185997	0		Inf	Inf	0
SEC14L1	SNP-83-2	-1.66581	0.0718563	0.404275	761	4941	-0.206278	0		Inf	Inf	0
TMOD3	SNP-83-2	-1.54228	0.0718563	0.404275	761	6885	-0.0748525	0		Inf	Inf	0
WDR75	SNP-83-2	-1.67341	0.0720175	0.404961	761	3594	-0.22133	0		Inf	Inf	0
ASAH2B	SNP-83-2	1.65617	0.0721638	0.405384	761	670	0.362313	0		Inf	Inf	0
EAF2	SNP-83-2	1.70029	0.0721712	0.405384	761	1137	0.251396	0		Inf	Inf	0
MRPS31	SNP-83-2	-1.65331	0.0722743	0.405742	761	4010	-0.108725	0		Inf	Inf	0
INTS4	SNP-83-2	-1.67898	0.0723273	0.405819	761	1956	-0.360923	0		Inf	Inf	0
USP25	SNP-83-2	1.5918	0.0723957	0.405982	761	2215	0.20501	0		Inf	Inf	0
AP002990.1	SNP-83-2	-1.66455	0.0724541	0.406065	761	824	-0.462649	0		Inf	Inf	0
WDR81	SNP-83-2	1.66514	0.0725145	0.406065	761	1115	0.141307	0		Inf	Inf	0
ZNF235	SNP-83-2	1.70251	0.0725337	0.406065	761	783	0.106335	0		Inf	Inf	0
FOXH1	SNP-83-2	1.65253	0.0725678	0.406065	761	1190	0.150933	0		Inf	Inf	0
GCFC2	SNP-83-2	-1.76588	0.0726847	0.40632	761	3107	-0.242384	0		Inf	Inf	0
MAP7D3	SNP-83-2	-1.77185	0.072692	0.40632	761	3174	-0.0111512	0		Inf	Inf	0
GTF3C2	SNP-83-2	-1.63326	0.0728341	0.406894	761	3894	-0.0709746	0		Inf	Inf	0
PDAP1	SNP-83-2	-1.70021	0.0729228	0.407169	761	7797	-0.071212	0		Inf	Inf	0
EEF1A1P19	SNP-83-2	1.7391	0.0729993	0.407375	761	550	0.292957	0		Inf	Inf	0
STXBP6	SNP-83-2	-1.6818	0.0731034	0.407736	761	1897	-0.129397	0		Inf	Inf	0
SLC27A4	SNP-83-2	1.68614	0.0731766	0.407755	761	1405	0.229639	0		Inf	Inf	0
SLC25A13	SNP-83-2	1.64414	0.0731858	0.407755	761	6503	0.0932369	0		Inf	Inf	0
TM9SF4	SNP-83-2	-1.59025	0.0734977	0.409272	761	2482	-0.303899	0		Inf	Inf	0
PRPF18	SNP-83-2	1.73736	0.0736929	0.410138	761	1444	0.335883	0		Inf	Inf	0
AKIRIN1	SNP-83-2	1.78763	0.0739028	0.410934	761	6323	0.0623753	0		Inf	Inf	0
CNOT6L	SNP-83-2	-1.5617	0.0740434	0.410934	761	1606	-0.237437	0		Inf	Inf	0
CCDC93	SNP-83-2	-1.58987	0.0740739	0.410934	761	1954	-0.16807	0		Inf	Inf	0
FARSA	SNP-83-2	-2.03247	0.0740978	0.410934	761	7445	-0.103101	0		Inf	Inf	0
GSTZ1	SNP-83-2	1.67138	0.0741013	0.410934	761	2125	0.181336	0		Inf	Inf	0
YME1L1	SNP-83-2	-1.58047	0.0741033	0.410934	761	6883	-0.155825	0		Inf	Inf	0
ATOX1	SNP-83-2	1.63741	0.0741309	0.410934	761	8155	0.0760883	0		Inf	Inf	0
GALM	SNP-83-2	-1.71192	0.074185	0.410934	761	2131	-0.186832	0		Inf	Inf	0
SLC4A1	SNP-83-2	1.78551	0.0741942	0.410934	761	1060	0.258417	0		Inf	Inf	0
POMT1	SNP-83-2	-1.6766	0.0744202	0.411318	761	1148	-0.104876	0		Inf	Inf	0
MAP3K5	SNP-83-2	-1.67305	0.0744615	0.411318	761	879	-0.415365	0		Inf	Inf	0
BCL9L	SNP-83-2	-1.73403	0.0744756	0.411318	761	630	0.0257512	0		Inf	Inf	0
ICK	SNP-83-2	1.65348	0.0744774	0.411318	761	1104	0.184906	0		Inf	Inf	0
FEZ1	SNP-83-2	1.58577	0.0744898	0.411318	761	3090	0.0870152	0		Inf	Inf	0
APOL2	SNP-83-2	1.59374	0.0745026	0.411318	761	1526	0.140165	0		Inf	Inf	0
RPL22L1	SNP-83-2	2.52287	0.0745905	0.411412	761	7832	0.633469	0		Inf	Inf	0
WTAP	SNP-83-2	-1.60968	0.0746301	0.411412	761	5896	-0.112579	0		Inf	Inf	0
AC109635.4	SNP-83-2	-1.69674	0.0746391	0.411412	761	2364	-0.0935105	0		Inf	Inf	0
CCDC58	SNP-83-2	-1.70151	0.07472	0.411638	761	3856	-0.073265	0		Inf	Inf	0
CYP51A1	SNP-83-2	-1.57123	0.0747898	0.411733	761	5162	-0.33016	0		Inf	Inf	0
AC245297.1	SNP-83-2	-1.65652	0.0748354	0.411733	761	3448	-0.169249	0		Inf	Inf	0
POLA1	SNP-83-2	-1.73788	0.074857	0.411733	761	2580	-0.256799	0		Inf	Inf	0
NDC1	SNP-83-2	1.6328	0.0749181	0.41185	761	3714	0.0275647	0		Inf	Inf	0
EMSY	SNP-83-2	-1.58542	0.0751246	0.412765	761	1584	-0.328629	0		Inf	Inf	0
PPP1R35	SNP-83-2	1.60391	0.0752374	0.413005	761	3502	0.190766	0		Inf	Inf	0
NUDT5	SNP-83-2	-1.72163	0.0754267	0.413005	761	8173	-0.0262335	0		Inf	Inf	0
RAC3	SNP-83-2	-1.54704	0.0754389	0.413005	761	6949	-0.0736283	0		Inf	Inf	0
NAPA	SNP-83-2	1.61164	0.0754448	0.413005	761	7124	0.0726618	0		Inf	Inf	0
FOS	SNP-83-2	-1.76734	0.0754575	0.413005	761	664	-0.379969	0		Inf	Inf	0
FBXW4P1	SNP-83-2	1.64049	0.0754894	0.413005	761	614	0.153171	0		Inf	Inf	0
MYO6	SNP-83-2	1.69602	0.0755485	0.413005	761	2397	0.05235	0		Inf	Inf	0
RPL14	SNP-83-2	1.72826	0.0755563	0.413005	761	9333	0.0355398	0		Inf	Inf	0
NDUFA2	SNP-83-2	1.69493	0.0755888	0.413005	761	8739	0.0515829	0		Inf	Inf	0
EIF5	SNP-83-2	-1.87371	0.075609	0.413005	761	8931	-0.0298967	0		Inf	Inf	0
ZNF440	SNP-83-2	-1.56933	0.0756392	0.413005	761	1409	-0.271533	0		Inf	Inf	0
LSM14A	SNP-83-2	-1.62125	0.075669	0.413005	761	7316	-0.0656733	0		Inf	Inf	0
LRPAP1	SNP-83-2	-1.58192	0.0757163	0.413005	761	4646	-0.0363695	0		Inf	Inf	0
TMEM198B	SNP-83-2	1.57766	0.0757861	0.413005	761	896	0.21195	0		Inf	Inf	0
TATDN3	SNP-83-2	1.69646	0.0757967	0.413005	761	4690	0.105541	0		Inf	Inf	0
RAD51C	SNP-83-2	-1.63694	0.0758398	0.413005	761	6951	-0.0396135	0		Inf	Inf	0
PCNA	SNP-83-2	-1.62088	0.0758483	0.413005	761	6403	-0.0831371	0		Inf	Inf	0
SYVN1	SNP-83-2	1.58249	0.0760977	0.413927	761	2098	0.262494	0		Inf	Inf	0
PDE11A	SNP-83-2	-1.72319	0.0760977	0.413927	761	1011	-0.510869	0		Inf	Inf	0
RBM34	SNP-83-2	1.73669	0.07626	0.414591	761	1385	0.330807	0		Inf	Inf	0
RBM47	SNP-83-2	1.59691	0.0763337	0.414731	761	902	0.271153	0		Inf	Inf	0
UBE4B	SNP-83-2	1.57205	0.076366	0.414731	761	4440	0.183624	0		Inf	Inf	0
UBLCP1	SNP-83-2	-1.68866	0.0764294	0.414835	761	5002	-0.174166	0		Inf	Inf	0
PRPSAP1	SNP-83-2	-1.66666	0.0764834	0.414835	761	5283	-0.116642	0		Inf	Inf	0
NMT2	SNP-83-2	1.65762	0.0765057	0.414835	761	1298	0.32509	0		Inf	Inf	0
LINC00888	SNP-83-2	1.68003	0.0765751	0.41495	761	3299	0.173992	0		Inf	Inf	0
ENTPD1	SNP-83-2	1.70321	0.0766378	0.41495	761	1672	0.190748	0		Inf	Inf	0
AGAP1	SNP-83-2	1.68172	0.0766476	0.41495	761	1718	0.241986	0		Inf	Inf	0
RABGGTA	SNP-83-2	1.56164	0.0768454	0.415699	761	1770	0.110916	0		Inf	Inf	0
SLC25A35	SNP-83-2	1.6145	0.0768665	0.415699	761	614	0.0720876	0		Inf	Inf	0
GADD45GIP1	SNP-83-2	-1.69864	0.0769833	0.416102	761	8606	-0.00838282	0		Inf	Inf	0
CERCAM	SNP-83-2	-1.53789	0.0770217	0.416102	761	2377	-0.129298	0		Inf	Inf	0
PRMT7	SNP-83-2	-1.64258	0.0771436	0.416543	761	3018	-0.253435	0		Inf	Inf	0
ECHS1	SNP-83-2	-1.6156	0.0772028	0.416645	761	7016	-0.152092	0		Inf	Inf	0
VPS37B	SNP-83-2	-1.61263	0.0773649	0.417302	761	2741	-0.0547615	0		Inf	Inf	0
ADAR	SNP-83-2	1.68805	0.0774516	0.417421	761	5669	0.0702968	0		Inf	Inf	0
DNAJC21	SNP-83-2	-1.66539	0.0775294	0.417421	761	6733	-0.0388196	0		Inf	Inf	0
ARHGAP18	SNP-83-2	1.61457	0.077546	0.417421	761	2476	0.120165	0		Inf	Inf	0
PTPN12	SNP-83-2	1.63748	0.077559	0.417421	761	2864	0.148139	0		Inf	Inf	0
CETN2	SNP-83-2	-1.72285	0.0776168	0.417421	761	2351	-0.200739	0		Inf	Inf	0
SIMC1	SNP-83-2	-1.59562	0.0776296	0.417421	761	1542	-0.189385	0		Inf	Inf	0
ENOPH1	SNP-83-2	-1.602	0.0777163	0.417669	761	4207	-0.166716	0		Inf	Inf	0
RTL8C	SNP-83-2	1.66203	0.0777768	0.417756	761	7045	0.0177957	0		Inf	Inf	0
DHRS4	SNP-83-2	1.62323	0.0778133	0.417756	761	3690	0.0435042	0		Inf	Inf	0
LONP2	SNP-83-2	1.55162	0.0779227	0.418126	761	3782	0.145648	0		Inf	Inf	0
HINT3	SNP-83-2	1.66966	0.0780031	0.41834	761	1869	0.172174	0		Inf	Inf	0
C1D	SNP-83-2	1.608	0.0780518	0.418384	761	4095	0.145779	0		Inf	Inf	0
DNAJC8	SNP-83-2	1.65168	0.0781316	0.418557	761	8512	0.0401626	0		Inf	Inf	0
LHPP	SNP-83-2	1.65805	0.0781653	0.418557	761	1153	0.15265	0		Inf	Inf	0
PPM1H	SNP-83-2	-1.65154	0.0782524	0.418806	761	773	-0.134694	0		Inf	Inf	0
UHRF1BP1	SNP-83-2	1.72983	0.0783365	0.418978	761	2649	0.199849	0		Inf	Inf	0
MCPH1	SNP-83-2	1.60814	0.0783657	0.418978	761	2479	0.0203961	0		Inf	Inf	0
DAG1	SNP-83-2	1.58546	0.0785401	0.419694	761	1209	0.304387	0		Inf	Inf	0
MACC1	SNP-83-2	-1.58144	0.0787891	0.420671	761	3014	-0.25215	0		Inf	Inf	0
B3GALNT2	SNP-83-2	-1.6945	0.0788045	0.420671	761	2484	-0.199652	0		Inf	Inf	0
SAXO2	SNP-83-2	-1.64472	0.0790953	0.421732	761	1691	-0.165374	0		Inf	Inf	0
JTB	SNP-83-2	1.62468	0.0791177	0.421732	761	2672	0.150394	0		Inf	Inf	0
GFI1B	SNP-83-2	-1.76803	0.0791259	0.421732	761	3828	-0.275072	0		Inf	Inf	0
MAPK3	SNP-83-2	1.57942	0.0792022	0.421921	761	1560	0.28976	0		Inf	Inf	0
ITFG1	SNP-83-2	-1.6605	0.0793446	0.422323	761	4857	-0.156403	0		Inf	Inf	0
EIF1B	SNP-83-2	1.67687	0.0793595	0.422323	761	8391	0.0321054	0		Inf	Inf	0
RAD23B	SNP-83-2	-1.66988	0.079565	0.422924	761	7251	-0.114717	0		Inf	Inf	0
CPSF1	SNP-83-2	1.67396	0.079588	0.422924	761	3275	0.153648	0		Inf	Inf	0
YIPF2	SNP-83-2	1.72821	0.0796358	0.422924	761	2545	0.0568942	0		Inf	Inf	0
MTMR4	SNP-83-2	-1.69423	0.0797037	0.422924	761	1968	-0.182412	0		Inf	Inf	0
GORASP1	SNP-83-2	1.51077	0.0798403	0.422924	761	1615	0.170831	0		Inf	Inf	0
GYG1	SNP-83-2	1.69514	0.0798403	0.422924	761	3790	0.0993385	0		Inf	Inf	0
PIK3R4	SNP-83-2	-1.60071	0.0798403	0.422924	761	838	-0.170103	0		Inf	Inf	0
TLCD2	SNP-83-2	1.57479	0.0798403	0.422924	761	506	0.377432	0		Inf	Inf	0
MYOM3	SNP-83-2	-1.75197	0.0798637	0.422924	761	879	-0.336224	0		Inf	Inf	0
SLC35F2	SNP-83-2	-1.60064	0.079882	0.422924	761	2663	-0.196378	0		Inf	Inf	0
SARS2	SNP-83-2	-1.71494	0.0799452	0.423042	761	1754	-0.189989	0		Inf	Inf	0
DAP	SNP-83-2	-1.69688	0.0800096	0.423071	761	4947	-0.080891	0		Inf	Inf	0
FBXW5	SNP-83-2	-1.64953	0.0800348	0.423071	761	3804	-0.155169	0		Inf	Inf	0
ZFYVE19	SNP-83-2	1.64092	0.0800737	0.423071	761	2219	0.137981	0		Inf	Inf	0
TRMT2B	SNP-83-2	1.53754	0.0801595	0.423308	761	1673	0.024158	0		Inf	Inf	0
SLC20A2	SNP-83-2	1.6545	0.0803343	0.424014	761	1834	0.227453	0		Inf	Inf	0
KIAA0556	SNP-83-2	-1.58372	0.0804534	0.424426	761	1023	-0.30298	0		Inf	Inf	0
CYHR1	SNP-83-2	1.69492	0.0806053	0.424621	761	6331	0.107273	0		Inf	Inf	0
SNAI1	SNP-83-2	-1.62991	0.0806162	0.424621	761	777	-0.539621	0		Inf	Inf	0
TBK1	SNP-83-2	1.67347	0.0806341	0.424621	761	2897	0.09246	0		Inf	Inf	0
DECR1	SNP-83-2	-1.76243	0.0806549	0.424621	761	6739	-0.182604	0		Inf	Inf	0
DUSP19	SNP-83-2	-1.56407	0.0810024	0.426233	761	744	-0.365691	0		Inf	Inf	0
TMEM106C	SNP-83-2	-1.57985	0.0810638	0.42633	761	5178	-0.0974532	0		Inf	Inf	0
DLL3	SNP-83-2	1.67161	0.0811035	0.42633	761	2600	0.171608	0		Inf	Inf	0
STRAP	SNP-83-2	-1.65588	0.0814242	0.427611	761	7424	-0.0311285	0		Inf	Inf	0
RAB10	SNP-83-2	-1.59162	0.0815255	0.427611	761	7558	-0.0931277	0		Inf	Inf	0
WDR74	SNP-83-2	-1.71534	0.0815454	0.427611	761	6759	-0.0823348	0		Inf	Inf	0
GTPBP4	SNP-83-2	-1.76461	0.0816043	0.427611	761	7688	-0.0811202	0		Inf	Inf	0
TENM1	SNP-83-2	1.58181	0.0817991	0.427611	761	1171	0.362208	0		Inf	Inf	0
CHMP2A	SNP-83-2	-1.6038	0.0818363	0.427611	761	7037	-0.121985	0		Inf	Inf	0
CUL4A	SNP-83-2	-1.61655	0.0818363	0.427611	761	5185	-0.10856	0		Inf	Inf	0
DEK	SNP-83-2	-1.66795	0.0818363	0.427611	761	8564	-0.0394979	0		Inf	Inf	0
NUDT16L1	SNP-83-2	-1.80645	0.0818363	0.427611	761	3605	-0.145027	0		Inf	Inf	0
RPS5	SNP-83-2	1.72362	0.0818363	0.427611	761	9341	0.0385182	0		Inf	Inf	0
UBIAD1	SNP-83-2	1.59016	0.0818363	0.427611	761	3397	0.148091	0		Inf	Inf	0
CNNM2	SNP-83-2	1.58767	0.0818783	0.427611	761	803	0.307612	0		Inf	Inf	0
LYPD9P	SNP-83-2	1.67089	0.0818979	0.427611	761	608	0.154731	0		Inf	Inf	0
SQSTM1	SNP-83-2	2.41596	0.081927	0.427611	761	8708	0.0430177	0		Inf	Inf	0
CLK2	SNP-83-2	-1.60663	0.0820664	0.428122	761	2264	-0.00104861	0		Inf	Inf	0
C19orf54	SNP-83-2	1.51173	0.0821199	0.428185	761	1276	0.256585	0		Inf	Inf	0
FBXO31	SNP-83-2	1.60887	0.0822938	0.428875	761	1320	0.274876	0		Inf	Inf	0
POLRMT	SNP-83-2	-1.52685	0.0825278	0.429768	761	2387	-0.116762	0		Inf	Inf	0
TOM1L1	SNP-83-2	-1.64445	0.0825484	0.429768	761	2580	-0.204053	0		Inf	Inf	0
SMIM12	SNP-83-2	1.65664	0.0826267	0.429927	761	6875	0.049525	0		Inf	Inf	0
SPTA1	SNP-83-2	1.65988	0.0826847	0.429927	761	4007	0.105255	0		Inf	Inf	0
HGSNAT	SNP-83-2	-1.58648	0.0827038	0.429927	761	1127	-0.26285	0		Inf	Inf	0
TMEM259	SNP-83-2	1.68657	0.0827919	0.430168	761	3922	0.227245	0		Inf	Inf	0
C12orf40	SNP-83-2	1.52744	0.0828545	0.430189	761	1412	0.0821243	0		Inf	Inf	0
TMEM177	SNP-83-2	-1.58285	0.0828793	0.430189	761	3011	-0.15873	0		Inf	Inf	0
EIF6	SNP-83-2	-1.67988	0.083189	0.431509	761	8465	-0.0769765	0		Inf	Inf	0
UBALD2	SNP-83-2	1.66225	0.0832263	0.431509	761	2033	0.26868	0		Inf	Inf	0
FKBP15	SNP-83-2	1.65942	0.0832673	0.431509	761	2153	0.196625	0		Inf	Inf	0
RGS19	SNP-83-2	-1.59499	0.0833315	0.431509	761	2515	-0.123715	0		Inf	Inf	0
TMEM230	SNP-83-2	1.57997	0.0833768	0.431509	761	6823	0.0648682	0		Inf	Inf	0
LSM6	SNP-83-2	-1.57704	0.0833844	0.431509	761	5387	-0.0855714	0		Inf	Inf	0
CTPS1	SNP-83-2	1.59158	0.0834886	0.431708	761	4725	0.0874856	0		Inf	Inf	0
UBE2D3	SNP-83-2	-1.51046	0.0835383	0.431708	761	8022	-0.0806471	0		Inf	Inf	0
DAZAP2	SNP-83-2	-1.69362	0.0835891	0.431708	761	7856	-0.117	0		Inf	Inf	0
AKIP1	SNP-83-2	-1.65554	0.08359	0.431708	761	6107	-0.145077	0		Inf	Inf	0
COQ8A	SNP-83-2	1.64782	0.0836627	0.431789	761	1505	0.234845	0		Inf	Inf	0
XRN1	SNP-83-2	1.64041	0.0838262	0.431789	761	3142	0.0810642	0		Inf	Inf	0
AKAP8L	SNP-83-2	-1.60726	0.0838323	0.431789	761	4145	-0.195527	0		Inf	Inf	0
MTIF2	SNP-83-2	-1.61299	0.0838323	0.431789	761	6138	-0.169554	0		Inf	Inf	0
TMED2	SNP-83-2	-1.5824	0.0838323	0.431789	761	7670	-0.0651294	0		Inf	Inf	0
TRAPPC3	SNP-83-2	1.56352	0.0839762	0.431789	761	7764	0.0506566	0		Inf	Inf	0
ZNF697	SNP-83-2	-1.63366	0.0839856	0.431789	761	500	-0.547849	0		Inf	Inf	0
OAZ2	SNP-83-2	-1.74077	0.0839969	0.431789	761	3115	-0.162321	0		Inf	Inf	0
PPP4R2	SNP-83-2	1.53018	0.0840149	0.431789	761	4777	0.0879202	0		Inf	Inf	0
MAP7D1	SNP-83-2	1.56924	0.084024	0.431789	761	3221	0.0792089	0		Inf	Inf	0
MORN1	SNP-83-2	-1.52561	0.0841809	0.432219	761	585	-0.106459	0		Inf	Inf	0
MBOAT2	SNP-83-2	1.65806	0.0841914	0.432219	761	4001	0.0761997	0		Inf	Inf	0
SH3BGR	SNP-83-2	1.52166	0.0843072	0.432598	761	855	0.186725	0		Inf	Inf	0
PDCD2L	SNP-83-2	-1.61246	0.0843838	0.432776	761	1226	-0.208843	0		Inf	Inf	0
FAM98A	SNP-83-2	-1.62475	0.0844588	0.432946	761	5049	-0.174698	0		Inf	Inf	0
PTOV1	SNP-83-2	-1.60376	0.0845033	0.432948	761	6917	-0.0648972	0		Inf	Inf	0
PARN	SNP-83-2	-1.53704	0.0845431	0.432948	761	3276	-0.205701	0		Inf	Inf	0
HIST1H4E	SNP-83-2	-1.55301	0.0846286	0.433171	761	1431	-0.25014	0		Inf	Inf	0
LUC7L3	SNP-83-2	-1.56849	0.0848249	0.433869	761	7986	-0.0216395	0		Inf	Inf	0
HSP90AB2P	SNP-83-2	-1.72409	0.0848676	0.433869	761	535	-0.154821	0		Inf	Inf	0
CDK9	SNP-83-2	1.63509	0.0849161	0.433869	761	3019	0.0991282	0		Inf	Inf	0
TAOK2	SNP-83-2	1.62817	0.0849797	0.433869	761	1898	0.293361	0		Inf	Inf	0
STX10	SNP-83-2	1.52454	0.0849902	0.433869	761	4056	0.094074	0		Inf	Inf	0
DPP3	SNP-83-2	-1.63576	0.0850172	0.433869	761	3381	-0.148639	0		Inf	Inf	0
TSEN34	SNP-83-2	-1.66625	0.0851661	0.434414	761	6346	-0.0815931	0		Inf	Inf	0
SSNA1	SNP-83-2	1.65542	0.0853089	0.434464	761	8076	0.07498	0		Inf	Inf	0
MOV10	SNP-83-2	-1.63456	0.0854446	0.434464	761	3544	-0.209946	0		Inf	Inf	0
UQCRC1	SNP-83-2	-1.78988	0.0855776	0.434464	761	8213	-0.0847857	0		Inf	Inf	0
ULK3	SNP-83-2	-1.51684	0.0856168	0.434464	761	2168	-0.161558	0		Inf	Inf	0
GOLPH3	SNP-83-2	1.65675	0.0856179	0.434464	761	5249	0.0274007	0		Inf	Inf	0
VPS13D	SNP-83-2	1.58909	0.0856562	0.434464	761	3633	0.17558	0		Inf	Inf	0
ZNF74	SNP-83-2	1.55247	0.0856734	0.434464	761	2270	0.0868707	0		Inf	Inf	0
NCOR2	SNP-83-2	-1.6321	0.0856969	0.434464	761	2188	-0.257289	0		Inf	Inf	0
ATP6V1E1	SNP-83-2	-1.63249	0.0857587	0.434464	761	7541	-0.070203	0		Inf	Inf	0
TTLL4	SNP-83-2	-1.61081	0.0857619	0.434464	761	1736	-0.249935	0		Inf	Inf	0
DHX37	SNP-83-2	-1.56799	0.0858171	0.434464	761	2006	-0.227035	0		Inf	Inf	0
BRIP1	SNP-83-2	1.53167	0.0858283	0.434464	761	1234	0.210293	0		Inf	Inf	0
CAPZB	SNP-83-2	1.74227	0.0858283	0.434464	761	8084	0.0359373	0		Inf	Inf	0
IFITM2	SNP-83-2	-1.59666	0.0858283	0.434464	761	1604	-0.377112	0		Inf	Inf	0
SPATS2	SNP-83-2	1.59554	0.0858283	0.434464	761	5250	0.149903	0		Inf	Inf	0
BMP2K	SNP-83-2	-1.5741	0.0858551	0.434464	761	2449	-0.0835906	0		Inf	Inf	0
TNNT1	SNP-83-2	-1.64467	0.0859194	0.434464	761	7497	-0.0931215	0		Inf	Inf	0
TMUB1	SNP-83-2	1.63157	0.0859334	0.434464	761	8114	0.0694525	0		Inf	Inf	0
KPNB1	SNP-83-2	-1.74105	0.0860527	0.434855	761	8697	-0.0178206	0		Inf	Inf	0
RACK1	SNP-83-2	-1.8842	0.0862157	0.435347	761	9328	-0.06049	0		Inf	Inf	0
AL512646.1	SNP-83-2	2.19208	0.0862346	0.435347	761	9343	0.0395988	0		Inf	Inf	0
CT83	SNP-83-2	1.64603	0.0864553	0.436184	761	3273	0.15745	0		Inf	Inf	0
SYS1	SNP-83-2	1.62345	0.0864847	0.436184	761	1243	0.273983	0		Inf	Inf	0
CSNK1D	SNP-83-2	-1.52	0.0865743	0.436365	761	4519	-0.148534	0		Inf	Inf	0
ARHGAP28	SNP-83-2	1.58969	0.0866107	0.436365	761	1066	0.336137	0		Inf	Inf	0
TKFC	SNP-83-2	1.55114	0.0866475	0.436365	761	2809	0.0873043	0		Inf	Inf	0
LSM12	SNP-83-2	-1.55538	0.0866981	0.436407	761	2098	-0.193766	0		Inf	Inf	0
HBA1	SNP-83-2	1.67058	0.0868271	0.436592	761	7384	0.0945301	0		Inf	Inf	0
DSTYK	SNP-83-2	1.57526	0.0868487	0.436592	761	2080	0.121843	0		Inf	Inf	0
RBM42	SNP-83-2	-1.67619	0.0868618	0.436592	761	7661	-0.0737003	0		Inf	Inf	0
EZH2	SNP-83-2	-1.641	0.0870876	0.437514	761	6894	-0.154992	0		Inf	Inf	0
OPHN1	SNP-83-2	1.5268	0.0874201	0.438971	761	1684	0.33667	0		Inf	Inf	0
LDLRAP1	SNP-83-2	-1.60875	0.0875179	0.439093	761	1591	-0.329335	0		Inf	Inf	0
B3GLCT	SNP-83-2	-1.52222	0.0875387	0.439093	761	601	-0.373138	0		Inf	Inf	0
EIF4EBP2	SNP-83-2	1.61436	0.0875973	0.439093	761	5640	0.020151	0		Inf	Inf	0
FGF23	SNP-83-2	-1.58825	0.0876476	0.439093	761	2371	-0.0170704	0		Inf	Inf	0
COQ2	SNP-83-2	-1.56633	0.0876569	0.439093	761	1024	-0.461915	0		Inf	Inf	0
LARS	SNP-83-2	-1.76045	0.0878244	0.439346	761	8165	-0.106885	0		Inf	Inf	0
C20orf27	SNP-83-2	1.52466	0.0878343	0.439346	761	6364	0.115309	0		Inf	Inf	0
MFSD5	SNP-83-2	1.58878	0.0878351	0.439346	761	4035	0.116565	0		Inf	Inf	0
SHOX2	SNP-83-2	-1.5228	0.0879696	0.439594	761	844	-0.313834	0		Inf	Inf	0
GNB2	SNP-83-2	-1.60886	0.0879908	0.439594	761	8606	-0.0673849	0		Inf	Inf	0
RANBP3	SNP-83-2	-1.52181	0.0880124	0.439594	761	2908	0.0153076	0		Inf	Inf	0
DDX1	SNP-83-2	-1.67456	0.0880627	0.439632	761	7162	-0.104663	0		Inf	Inf	0
SUB1	SNP-83-2	-1.73351	0.088127	0.439741	761	9101	-0.00727627	0		Inf	Inf	0
RNFT2	SNP-83-2	1.55486	0.0882469	0.440009	761	967	0.232745	0		Inf	Inf	0
ARMH4	SNP-83-2	-1.59939	0.088266	0.440009	761	1388	-0.111162	0		Inf	Inf	0
FAM78A	SNP-83-2	1.52566	0.0884737	0.440831	761	3178	0.261014	0		Inf	Inf	0
PGM2	SNP-83-2	-1.61575	0.0886167	0.441331	761	3403	-0.106374	0		Inf	Inf	0
GABARAPL1	SNP-83-2	1.73317	0.0887337	0.441558	761	2133	-0.00762752	0		Inf	Inf	0
WDR27	SNP-83-2	-1.61694	0.088801	0.441558	761	570	-0.394511	0		Inf	Inf	0
CD151	SNP-83-2	-1.57986	0.0888281	0.441558	761	7429	-0.0704969	0		Inf	Inf	0
YIPF6	SNP-83-2	1.59188	0.0888333	0.441558	761	3993	0.104957	0		Inf	Inf	0
AP000769.1	SNP-83-2	2.06217	0.0891191	0.442602	761	5355	0.240922	0		Inf	Inf	0
NOM1	SNP-83-2	-1.4908	0.0891291	0.442602	761	4183	-0.137051	0		Inf	Inf	0
TXLNG	SNP-83-2	-1.50644	0.0894345	0.443904	761	4184	-0.100956	0		Inf	Inf	0
RAB40C	SNP-83-2	1.55709	0.0894831	0.443932	761	1047	0.381549	0		Inf	Inf	0
RFX1	SNP-83-2	1.65083	0.0896076	0.444337	761	1531	0.358084	0		Inf	Inf	0
ANP32E	SNP-83-2	-1.65332	0.0897227	0.444385	761	7037	-0.057262	0		Inf	Inf	0
SMURF2	SNP-83-2	1.51331	0.0897376	0.444385	761	1418	0.148832	0		Inf	Inf	0
HSPG2	SNP-83-2	-1.60706	0.0897464	0.444385	761	724	-0.295126	0		Inf	Inf	0
TBP	SNP-83-2	-1.44517	0.0898335	0.444603	761	4320	-0.0505005	0		Inf	Inf	0
TMEM250	SNP-83-2	1.58979	0.0900037	0.445232	761	1560	0.256111	0		Inf	Inf	0
ATXN7L3B	SNP-83-2	1.53952	0.0901046	0.445398	761	4724	0.0647051	0		Inf	Inf	0
ARRDC4	SNP-83-2	1.68389	0.0901493	0.445398	761	2032	0.0911822	0		Inf	Inf	0
ATAD2	SNP-83-2	-1.57643	0.0901669	0.445398	761	6003	-0.110158	0		Inf	Inf	0
TRAIP	SNP-83-2	1.47722	0.0902935	0.445628	761	1508	0.288862	0		Inf	Inf	0
RPL10A	SNP-83-2	-1.65104	0.0902996	0.445628	761	9274	-0.0327051	0		Inf	Inf	0
OLA1	SNP-83-2	-1.61385	0.0904266	0.446031	761	8510	-0.0639216	0		Inf	Inf	0
COMT	SNP-83-2	-1.65421	0.0904678	0.446031	761	8227	-0.0949162	0		Inf	Inf	0
FBXL20	SNP-83-2	1.51098	0.0905485	0.446216	761	1782	0.0894639	0		Inf	Inf	0
GAGE13	SNP-83-2	-1.58754	0.0906138	0.446325	761	3148	0.00965782	0		Inf	Inf	0
MORC2	SNP-83-2	-1.55646	0.0906957	0.446335	761	1736	-0.208809	0		Inf	Inf	0
AC002472.2	SNP-83-2	1.62409	0.0907281	0.446335	761	778	0.326474	0		Inf	Inf	0
ZNF787	SNP-83-2	-1.56963	0.0907455	0.446335	761	1604	-0.207674	0		Inf	Inf	0
DCXR	SNP-83-2	1.5423	0.0908447	0.44661	761	8529	0.0320196	0		Inf	Inf	0
TMEM116	SNP-83-2	-1.52681	0.0909801	0.446856	761	2293	-0.287911	0		Inf	Inf	0
FAM111A	SNP-83-2	1.66464	0.090987	0.446856	761	3365	0.0852989	0		Inf	Inf	0
PPA1	SNP-83-2	-1.82623	0.0910246	0.446856	761	8598	-0.0376854	0		Inf	Inf	0
AGRN	SNP-83-2	1.50763	0.0910822	0.446926	761	1749	0.337638	0		Inf	Inf	0
PRUNE1	SNP-83-2	1.59628	0.0911639	0.447018	761	1488	0.101555	0		Inf	Inf	0
MAN2B1	SNP-83-2	1.62674	0.0911876	0.447018	761	1190	0.151051	0		Inf	Inf	0
SLC2A13	SNP-83-2	-1.51748	0.0914212	0.447951	761	1099	-0.171045	0		Inf	Inf	0
AL773545.3	SNP-83-2	-1.52314	0.091595	0.448185	761	592	-0.722951	0		Inf	Inf	0
EEF1E1	SNP-83-2	1.60085	0.0916044	0.448185	761	3968	0.134323	0		Inf	Inf	0
NT5DC2	SNP-83-2	-1.56062	0.0916486	0.448185	761	3473	0.0433423	0		Inf	Inf	0
LMAN2	SNP-83-2	-1.67136	0.0916531	0.448185	761	7612	-0.114902	0		Inf	Inf	0
MRPL36	SNP-83-2	-1.5893	0.0917085	0.448185	761	7770	-0.0297917	0		Inf	Inf	0
KPTN	SNP-83-2	1.47069	0.0918164	0.448185	761	1287	0.230543	0		Inf	Inf	0
PKLR	SNP-83-2	1.71584	0.0918164	0.448185	761	3230	0.10256	0		Inf	Inf	0
SAT2	SNP-83-2	2.09252	0.0918164	0.448185	761	4498	0.1378	0		Inf	Inf	0
ARL16	SNP-83-2	-1.52616	0.0919031	0.448397	761	4024	-0.163826	0		Inf	Inf	0
ABCC1	SNP-83-2	-1.5091	0.0919679	0.448501	761	1684	0.0354675	0		Inf	Inf	0
POLR3G	SNP-83-2	-1.62871	0.0920421	0.448651	761	3652	-0.0628258	0		Inf	Inf	0
SELENOW	SNP-83-2	1.9814	0.0921945	0.449182	761	8232	0.111456	0		Inf	Inf	0
RNMT	SNP-83-2	1.52078	0.0923039	0.449503	761	6149	0.0650841	0		Inf	Inf	0
NOC2L	SNP-83-2	-1.58624	0.0924467	0.449986	761	7141	-0.0827553	0		Inf	Inf	0
RAB27A	SNP-83-2	-1.61284	0.09252	0.45013	761	5475	-0.113565	0		Inf	Inf	0
DGKQ	SNP-83-2	1.61835	0.0925926	0.450174	761	564	0.401031	0		Inf	Inf	0
UBE3C	SNP-83-2	1.56542	0.0926407	0.450174	761	3687	0.171103	0		Inf	Inf	0
TRAF2	SNP-83-2	-1.58012	0.0926597	0.450174	761	2227	-0.107755	0		Inf	Inf	0
C15orf61	SNP-83-2	1.54442	0.0928024	0.450655	761	7255	0.0671978	0		Inf	Inf	0
MLLT10P1	SNP-83-2	1.51184	0.0930078	0.45144	761	1661	0.19499	0		Inf	Inf	0
NAPRT	SNP-83-2	1.60163	0.0931239	0.451791	761	4271	0.035447	0		Inf	Inf	0
EIF2AK2	SNP-83-2	1.51192	0.0932976	0.452383	761	4572	-0.0053993	0		Inf	Inf	0
ACOT9	SNP-83-2	-1.60784	0.0933683	0.452383	761	4636	-0.0577832	0		Inf	Inf	0
AL390719.1	SNP-83-2	1.75703	0.0934075	0.452383	761	2779	0.105586	0		Inf	Inf	0
CPOX	SNP-83-2	1.54139	0.0934212	0.452383	761	2690	0.109703	0		Inf	Inf	0
USP9X	SNP-83-2	1.55689	0.0935559	0.452823	761	6312	0.0244192	0		Inf	Inf	0
AL442128.1	SNP-83-2	-2.12094	0.0936392	0.453013	761	1741	-0.441755	0		Inf	Inf	0
OXLD1	SNP-83-2	1.5792	0.0937767	0.453289	761	6592	0.180275	0		Inf	Inf	0
NDUFC1	SNP-83-2	1.60556	0.0937839	0.453289	761	8442	0.0830605	0		Inf	Inf	0
ZNF18	SNP-83-2	1.59327	0.0941634	0.454547	761	701	0.526	0		Inf	Inf	0
ZNF3	SNP-83-2	1.55394	0.0941659	0.454547	761	2762	0.152705	0		Inf	Inf	0
APBA3	SNP-83-2	-1.57976	0.0941763	0.454547	761	1272	-0.121433	0		Inf	Inf	0
CREM	SNP-83-2	-2.06473	0.0942315	0.454601	761	5468	-0.142185	0		Inf	Inf	0
CDC26	SNP-83-2	-1.63182	0.0943133	0.45471	761	4504	-0.0926488	0		Inf	Inf	0
RNF103	SNP-83-2	1.60826	0.0943422	0.45471	761	687	0.290057	0		Inf	Inf	0
COPS7B	SNP-83-2	-1.51813	0.0944077	0.454813	761	2345	-0.0867665	0		Inf	Inf	0
RRP9	SNP-83-2	-1.61926	0.0945572	0.455155	761	4364	-0.0792892	0		Inf	Inf	0
CR381653.2	SNP-83-2	1.55882	0.0945668	0.455155	761	1508	0.200392	0		Inf	Inf	0
SGSM2	SNP-83-2	-1.58886	0.094699	0.455394	761	617	-0.517061	0		Inf	Inf	0
NME3	SNP-83-2	-1.60685	0.0947242	0.455394	761	5230	-0.15102	0		Inf	Inf	0
TOMM20	SNP-83-2	-1.43868	0.0947627	0.455394	761	8795	-0.0249326	0		Inf	Inf	0
PRMT9	SNP-83-2	1.66046	0.0947929	0.455394	761	1135	0.239209	0		Inf	Inf	0
MCF2L2	SNP-83-2	-1.61147	0.0948504	0.455448	761	945	-0.32583	0		Inf	Inf	0
CREB3	SNP-83-2	-1.46576	0.0949508	0.455448	761	2909	-0.181232	0		Inf	Inf	0
RABEPK	SNP-83-2	-1.57885	0.0949671	0.455448	761	5387	-0.0664159	0		Inf	Inf	0
MTRNR2L4	SNP-83-2	1.53552	0.0949807	0.455448	761	7196	0.143157	0		Inf	Inf	0
FBH1	SNP-83-2	1.49948	0.0951954	0.456266	761	4138	0.147257	0		Inf	Inf	0
RB1CC1	SNP-83-2	1.59202	0.0952873	0.456302	761	6751	0.015384	0		Inf	Inf	0
AD000864.1	SNP-83-2	-1.44437	0.0953068	0.456302	761	504	-0.502004	0		Inf	Inf	0
SMG9	SNP-83-2	-1.60074	0.0954786	0.456302	761	2404	-0.202833	0		Inf	Inf	0
INO80E	SNP-83-2	-1.54744	0.0954918	0.456302	761	5542	-0.0242254	0		Inf	Inf	0
PSMD9	SNP-83-2	-1.54212	0.0955523	0.456302	761	6034	-0.129476	0		Inf	Inf	0
COA3	SNP-83-2	-1.57889	0.0955973	0.456302	761	6933	-0.100279	0		Inf	Inf	0
RIPK2	SNP-83-2	1.51101	0.095743	0.456302	761	2911	0.01202	0		Inf	Inf	0
APEH	SNP-83-2	1.52595	0.0958084	0.456302	761	3330	0.0325431	0		Inf	Inf	0
DIRAS3	SNP-83-2	1.61592	0.0958084	0.456302	761	1090	0.0831613	0		Inf	Inf	0
MTERF2	SNP-83-2	1.59465	0.0958084	0.456302	761	3550	0.158202	0		Inf	Inf	0
PBX1	SNP-83-2	1.52007	0.0958084	0.456302	761	1328	0.317323	0		Inf	Inf	0
POLD1	SNP-83-2	1.68776	0.0958084	0.456302	761	3302	0.123247	0		Inf	Inf	0
TNRC6B	SNP-83-2	1.5498	0.0958089	0.456302	761	4932	0.0388613	0		Inf	Inf	0
FAM27B	SNP-83-2	1.51118	0.0958311	0.456302	761	1885	0.254645	0		Inf	Inf	0
CRLS1	SNP-83-2	-1.52103	0.0958659	0.456302	761	4074	-0.203285	0		Inf	Inf	0
ATP5F1A	SNP-83-2	-1.58854	0.095939	0.45644	761	8581	-0.0950107	0		Inf	Inf	0
ATG101	SNP-83-2	-1.66561	0.0960147	0.456506	761	4250	-0.0765422	0		Inf	Inf	0
TAF9	SNP-83-2	1.6101	0.0960414	0.456506	761	8128	0.0334727	0		Inf	Inf	0
KCTD10	SNP-83-2	-1.67404	0.0960976	0.456563	761	947	-0.376677	0		Inf	Inf	0
CAMKMT	SNP-83-2	1.45896	0.0962626	0.457137	761	1665	0.158186	0		Inf	Inf	0
CLDND2	SNP-83-2	-1.53398	0.0963544	0.45724	761	1600	0.0056964	0		Inf	Inf	0
MLEC	SNP-83-2	-1.46547	0.096373	0.45724	761	6514	-0.0766076	0		Inf	Inf	0
CD99	SNP-83-2	-1.71445	0.0964327	0.457313	761	6807	-0.151195	0		Inf	Inf	0
LHX6	SNP-83-2	-1.63256	0.096572	0.457764	761	1624	-0.205796	0		Inf	Inf	0
HSPA9	SNP-83-2	-1.68047	0.0967184	0.458201	761	8642	-0.130762	0		Inf	Inf	0
MMAB	SNP-83-2	-1.50975	0.0967736	0.458201	761	5365	-0.100905	0		Inf	Inf	0
ZBTB4	SNP-83-2	1.45429	0.0967975	0.458201	761	617	0.177058	0		Inf	Inf	0
MAGEH1	SNP-83-2	1.60627	0.0968813	0.458364	761	1258	0.0520108	0		Inf	Inf	0
URB1	SNP-83-2	-1.45803	0.0969207	0.458364	761	3003	-0.207657	0		Inf	Inf	0
PUS3	SNP-83-2	1.45578	0.0970849	0.45848	761	3335	0.114539	0		Inf	Inf	0
TCOF1	SNP-83-2	-1.67357	0.0970879	0.45848	761	5633	-0.0308681	0		Inf	Inf	0
FXYD1	SNP-83-2	-1.46221	0.0970995	0.45848	761	787	-0.19019	0		Inf	Inf	0
SLC36A4	SNP-83-2	1.56433	0.0971228	0.45848	761	1479	0.187991	0		Inf	Inf	0
TIPIN	SNP-83-2	-1.60349	0.0973769	0.45947	761	4102	-0.10602	0		Inf	Inf	0
POLR2E	SNP-83-2	-1.74717	0.0975418	0.459833	761	8257	-0.0419648	0		Inf	Inf	0
SLC25A5	SNP-83-2	1.8303	0.0975461	0.459833	761	9264	0.0403677	0		Inf	Inf	0
GRINA	SNP-83-2	1.66327	0.0977128	0.459833	761	7824	0.0393523	0		Inf	Inf	0
MIB2	SNP-83-2	1.57662	0.0977636	0.459833	761	2083	0.112309	0		Inf	Inf	0
ASCC2	SNP-83-2	1.56752	0.0977744	0.459833	761	3560	0.0444305	0		Inf	Inf	0
RPL27	SNP-83-2	-1.71759	0.0977815	0.459833	761	9315	-0.0180006	0		Inf	Inf	0
FAM20B	SNP-83-2	1.60582	0.0978044	0.459833	761	3020	0.118414	0		Inf	Inf	0
RBMX2	SNP-83-2	1.52672	0.0978517	0.459833	761	5034	0.0906061	0		Inf	Inf	0
MFN2	SNP-83-2	1.53907	0.0978549	0.459833	761	4235	0.125333	0		Inf	Inf	0
KIF9	SNP-83-2	1.56358	0.0979412	0.460029	761	3858	0.120272	0		Inf	Inf	0
CCNT1	SNP-83-2	1.56058	0.0980436	0.46003	761	3813	0.135616	0		Inf	Inf	0
BMS1	SNP-83-2	-1.59079	0.098178	0.46003	761	4903	-0.109105	0		Inf	Inf	0
ZNF326	SNP-83-2	-1.48943	0.0981807	0.46003	761	6227	-0.0674604	0		Inf	Inf	0
MAP4K4	SNP-83-2	1.55294	0.0981853	0.46003	761	4592	0.124036	0		Inf	Inf	0
RPS24	SNP-83-2	1.63581	0.0982033	0.46003	761	9330	0.0125014	0		Inf	Inf	0
PPME1	SNP-83-2	-1.57151	0.0982087	0.46003	761	5376	-0.041988	0		Inf	Inf	0
ZNF830	SNP-83-2	-1.43622	0.0982634	0.460078	761	2785	-0.153955	0		Inf	Inf	0
RLIM	SNP-83-2	-1.48141	0.0983731	0.460382	761	1753	-0.371958	0		Inf	Inf	0
PHACTR2	SNP-83-2	-1.45709	0.0985129	0.460702	761	1214	-0.336355	0		Inf	Inf	0
SGMS1	SNP-83-2	-1.50525	0.0985306	0.460702	761	4935	-0.0815743	0		Inf	Inf	0
ZNF569	SNP-83-2	1.56438	0.0988239	0.461864	761	1079	0.233109	0		Inf	Inf	0
RPP38	SNP-83-2	-1.54944	0.0989715	0.462219	761	4654	-0.146995	0		Inf	Inf	0
NLRP1	SNP-83-2	1.60697	0.0989895	0.462219	761	1174	0.285937	0		Inf	Inf	0
RTN2	SNP-83-2	1.6885	0.0991758	0.462655	761	1500	0.353738	0		Inf	Inf	0
TMEM70	SNP-83-2	-1.62011	0.0992061	0.462655	761	6433	-0.115416	0		Inf	Inf	0
NCSTN	SNP-83-2	-1.52541	0.0992173	0.462655	761	2596	-0.196973	0		Inf	Inf	0
DNAL4	SNP-83-2	-1.5229	0.0994369	0.463316	761	849	-0.290607	0		Inf	Inf	0
TDRD3	SNP-83-2	1.5571	0.0994486	0.463316	761	1515	0.192783	0		Inf	Inf	0
MAD2L2	SNP-83-2	1.52429	0.0995549	0.463561	761	7812	0.0534242	0		Inf	Inf	0
EPM2A	SNP-83-2	-1.48679	0.0995911	0.463561	761	606	-0.288913	0		Inf	Inf	0
IRS2	SNP-83-2	-1.56115	0.0998949	0.464674	761	1070	-0.223295	0		Inf	Inf	0
TNPO1	SNP-83-2	-1.50625	0.0999201	0.464674	761	5736	-0.119296	0		Inf	Inf	0
FTH1	SNP-83-2	1.79734	0.100037	0.464905	761	9342	-0.0462437	0		Inf	Inf	0
DDIT3	SNP-83-2	1.82082	0.10006	0.464905	761	7045	0.0368031	0		Inf	Inf	0
TMEM219	SNP-83-2	1.58538	0.100135	0.465043	761	7687	-0.0094326	0		Inf	Inf	0
RIDA	SNP-83-2	-1.47186	0.100261	0.465378	761	4047	-0.124815	0		Inf	Inf	0
AC113398.1	SNP-83-2	1.49307	0.100297	0.465378	761	1611	0.273118	0		Inf	Inf	0
GABRP	SNP-83-2	1.59852	0.100368	0.465451	761	733	0.362475	0		Inf	Inf	0
CYP46A1	SNP-83-2	-1.6103	0.100403	0.465451	761	606	-0.535079	0		Inf	Inf	0
CBL	SNP-83-2	1.61812	0.100453	0.465472	761	2744	0.0967442	0		Inf	Inf	0
MMADHC	SNP-83-2	1.59043	0.100728	0.466329	761	8904	0.0262904	0		Inf	Inf	0
AC010186.2	SNP-83-2	1.45482	0.100737	0.466329	761	813	0.412823	0		Inf	Inf	0
ALDH4A1	SNP-83-2	-1.49072	0.100773	0.466329	761	498	-0.171288	0		Inf	Inf	0
EI24	SNP-83-2	1.53134	0.100898	0.466623	761	8406	0.071319	0		Inf	Inf	0
RGS10	SNP-83-2	1.51972	0.100927	0.466623	761	6533	0.0457299	0		Inf	Inf	0
RMDN2	SNP-83-2	-1.49385	0.101199	0.467672	761	561	-0.296645	0		Inf	Inf	0
ZNF680	SNP-83-2	1.62924	0.101303	0.467944	761	1329	0.236691	0		Inf	Inf	0
RASSF5	SNP-83-2	1.58611	0.101547	0.468127	761	1612	0.19224	0		Inf	Inf	0
MRPL54	SNP-83-2	1.5349	0.101603	0.468127	761	6811	0.0514851	0		Inf	Inf	0
FAM214B	SNP-83-2	1.55723	0.101612	0.468127	761	754	0.137431	0		Inf	Inf	0
FANCD2	SNP-83-2	-1.44747	0.101696	0.468127	761	3062	-0.17001	0		Inf	Inf	0
RBM14	SNP-83-2	-1.50444	0.101724	0.468127	761	2806	-0.0255729	0		Inf	Inf	0
RHOT1	SNP-83-2	1.52009	0.10173	0.468127	761	3537	0.117818	0		Inf	Inf	0
MARCH8	SNP-83-2	1.57608	0.101777	0.468127	761	1522	0.163121	0		Inf	Inf	0
B9D1	SNP-83-2	-1.44894	0.101796	0.468127	761	1592	-0.113725	0		Inf	Inf	0
NSA2	SNP-83-2	-1.4263	0.101796	0.468127	761	7655	-0.0624678	0		Inf	Inf	0
RNF32	SNP-83-2	-1.60607	0.101796	0.468127	761	2715	-0.198581	0		Inf	Inf	0
SLC39A6	SNP-83-2	-1.55233	0.101868	0.468247	761	2524	-0.174076	0		Inf	Inf	0
MAGED1	SNP-83-2	1.50078	0.102006	0.468612	761	2156	0.103138	0		Inf	Inf	0
KCNJ6	SNP-83-2	1.52228	0.102038	0.468612	761	3742	0.133751	0		Inf	Inf	0
MIA3	SNP-83-2	-1.44162	0.10218	0.468992	761	5340	-0.0850671	0		Inf	Inf	0
C6orf89	SNP-83-2	1.49824	0.102282	0.468992	761	5967	0.0487152	0		Inf	Inf	0
CEP57L1	SNP-83-2	1.4625	0.10234	0.468992	761	2677	0.0696043	0		Inf	Inf	0
HNRNPA3	SNP-83-2	-1.49748	0.102344	0.468992	761	7025	-0.0172848	0		Inf	Inf	0
PHF1	SNP-83-2	1.49551	0.10245	0.468992	761	3059	0.0721865	0		Inf	Inf	0
MNT	SNP-83-2	1.5174	0.102464	0.468992	761	1231	0.234561	0		Inf	Inf	0
BLZF1	SNP-83-2	1.58682	0.102527	0.468992	761	2356	0.0249226	0		Inf	Inf	0
ZNF273	SNP-83-2	1.50372	0.102566	0.468992	761	3706	0.16162	0		Inf	Inf	0
PPIL6	SNP-83-2	1.44862	0.102568	0.468992	761	472	0.479535	0		Inf	Inf	0
XYLB	SNP-83-2	-1.55367	0.102575	0.468992	761	1657	-0.166554	0		Inf	Inf	0
PRORSD1P	SNP-83-2	-1.5218	0.102673	0.469136	761	868	-0.430036	0		Inf	Inf	0
BCDIN3D	SNP-83-2	1.50956	0.102708	0.469136	761	2550	0.00358114	0		Inf	Inf	0
GTF2E2	SNP-83-2	-1.42979	0.102822	0.469136	761	5260	-0.0966008	0		Inf	Inf	0
PUS1	SNP-83-2	-1.48181	0.102834	0.469136	761	3639	-0.0736945	0		Inf	Inf	0
USP1	SNP-83-2	-1.5097	0.102879	0.469136	761	6627	-0.075839	0		Inf	Inf	0
AC004556.1	SNP-83-2	-1.47839	0.102913	0.469136	761	1240	-0.162299	0		Inf	Inf	0
AP001267.5	SNP-83-2	-1.56038	0.102925	0.469136	761	588	-0.210129	0		Inf	Inf	0
DNAJC14	SNP-83-2	1.5717	0.103286	0.470232	761	935	0.0363616	0		Inf	Inf	0
CCDC174	SNP-83-2	1.63077	0.103312	0.470232	761	3760	0.191164	0		Inf	Inf	0
SNAPC5	SNP-83-2	1.59067	0.103322	0.470232	761	6575	0.0872973	0		Inf	Inf	0
DRAM1	SNP-83-2	1.49535	0.103347	0.470232	761	2058	0.128006	0		Inf	Inf	0
ZNF846	SNP-83-2	1.52843	0.103419	0.470351	761	1498	0.218488	0		Inf	Inf	0
SS18	SNP-83-2	1.45894	0.103519	0.4706	761	4885	0.106861	0		Inf	Inf	0
ING5	SNP-83-2	-1.5457	0.103879	0.471627	761	2771	-0.106831	0		Inf	Inf	0
FEN1	SNP-83-2	-1.73801	0.103885	0.471627	761	6522	-0.0553721	0		Inf	Inf	0
FSTL4	SNP-83-2	1.5294	0.103897	0.471627	761	812	0.18288	0		Inf	Inf	0
H1FX	SNP-83-2	-1.57401	0.103947	0.471627	761	2747	-0.107359	0		Inf	Inf	0
ISCA2	SNP-83-2	1.53604	0.10403	0.471627	761	4867	0.143093	0		Inf	Inf	0
MRPS7	SNP-83-2	-1.57858	0.104079	0.471627	761	7688	-0.013115	0		Inf	Inf	0
NDUFB3	SNP-83-2	-1.57103	0.104108	0.471627	761	8291	-0.0235276	0		Inf	Inf	0
ELP4	SNP-83-2	1.52074	0.104113	0.471627	761	2758	0.104329	0		Inf	Inf	0
MAPK8IP1	SNP-83-2	1.60235	0.104156	0.471627	761	529	0.417686	0		Inf	Inf	0
FLOT2	SNP-83-2	1.53323	0.104412	0.472524	761	5641	0.0614347	0		Inf	Inf	0
TCEAL1	SNP-83-2	1.54805	0.10445	0.472524	761	1023	0.170864	0		Inf	Inf	0
CD9	SNP-83-2	1.55526	0.104492	0.472524	761	1489	0.161841	0		Inf	Inf	0
STARD4	SNP-83-2	-1.61653	0.104581	0.472624	761	2231	-0.214469	0		Inf	Inf	0
PIM3	SNP-83-2	1.43412	0.104605	0.472624	761	3043	0.142884	0		Inf	Inf	0
PES1P1	SNP-83-2	1.51794	0.104846	0.473506	761	1520	0.152101	0		Inf	Inf	0
MCOLN1	SNP-83-2	1.48541	0.104987	0.473828	761	2719	0.15654	0		Inf	Inf	0
ANKHD1	SNP-83-2	-1.6092	0.105016	0.473828	761	537	-0.371277	0		Inf	Inf	0
EIF3B	SNP-83-2	-1.51797	0.105055	0.473828	761	6887	-0.0072039	0		Inf	Inf	0
FAM24B	SNP-83-2	-1.57853	0.105343	0.474862	761	1070	-0.324218	0		Inf	Inf	0
SUPT16H	SNP-83-2	-1.72968	0.105377	0.474862	761	6720	-0.0961455	0		Inf	Inf	0
SCRN2	SNP-83-2	1.44587	0.105449	0.474982	761	2036	0.0489553	0		Inf	Inf	0
ZNF720	SNP-83-2	1.52127	0.105563	0.475288	761	2929	0.0763631	0		Inf	Inf	0
FAM160A2	SNP-83-2	1.49308	0.105788	0.475679	761	1380	0.417328	0		Inf	Inf	0
MRPL48	SNP-83-2	1.5372	0.105788	0.475679	761	5800	0.0471763	0		Inf	Inf	0
UBOX5	SNP-83-2	1.4201	0.105788	0.475679	761	687	0.170087	0		Inf	Inf	0
CALCOCO1	SNP-83-2	1.48691	0.10588	0.475886	761	1432	0.182171	0		Inf	Inf	0
INKA1	SNP-83-2	-1.50694	0.106183	0.477037	761	633	-0.225336	0		Inf	Inf	0
TMEM126B	SNP-83-2	1.47692	0.106261	0.477182	761	7484	0.0575079	0		Inf	Inf	0
LEPROT	SNP-83-2	-1.48368	0.106374	0.477275	761	6578	-0.0762153	0		Inf	Inf	0
CISH	SNP-83-2	1.45927	0.106381	0.477275	761	5436	0.0453099	0		Inf	Inf	0
SLC22A23	SNP-83-2	1.47335	0.106421	0.477275	761	810	0.306468	0		Inf	Inf	0
DEDD	SNP-83-2	-1.56999	0.106586	0.477666	761	1071	-0.332025	0		Inf	Inf	0
EWSR1	SNP-83-2	-1.61753	0.106607	0.477666	761	6983	-0.059739	0		Inf	Inf	0
ECH1	SNP-83-2	1.40241	0.106725	0.477666	761	2330	0.210538	0		Inf	Inf	0
TCEAL4	SNP-83-2	-1.51954	0.106735	0.477666	761	2428	-0.212988	0		Inf	Inf	0
CLDND1	SNP-83-2	-1.56033	0.106763	0.477666	761	1184	-0.306233	0		Inf	Inf	0
UBE2D2	SNP-83-2	-1.45682	0.106786	0.477666	761	8789	-0.0796114	0		Inf	Inf	0
OS9	SNP-83-2	1.41909	0.106925	0.477802	761	5340	-0.00690592	0		Inf	Inf	0
TNIP1	SNP-83-2	1.48621	0.106926	0.477802	761	2692	0.118342	0		Inf	Inf	0
VEGFA	SNP-83-2	1.53068	0.106955	0.477802	761	2597	0.0829421	0		Inf	Inf	0
N4BP2	SNP-83-2	-1.47493	0.107335	0.479193	761	2864	-0.292549	0		Inf	Inf	0
PSMD5	SNP-83-2	-1.46356	0.107359	0.479193	761	5807	-0.13267	0		Inf	Inf	0
RBM33	SNP-83-2	1.48299	0.107412	0.479225	761	4275	0.117582	0		Inf	Inf	0
HIF1A	SNP-83-2	-1.51623	0.107521	0.479445	761	2398	-0.116714	0		Inf	Inf	0
AC040162.1	SNP-83-2	-1.4843	0.107555	0.479445	761	1085	-0.159124	0		Inf	Inf	0
GABARAP	SNP-83-2	1.63415	0.107784	0.479641	761	7007	0.0313188	0		Inf	Inf	0
SMIM19	SNP-83-2	1.47625	0.107784	0.479641	761	5259	0.055086	0		Inf	Inf	0
SUMO3	SNP-83-2	-1.53373	0.107784	0.479641	761	7840	-0.0822948	0		Inf	Inf	0
ZNF101	SNP-83-2	1.47611	0.107784	0.479641	761	1100	0.0515439	0		Inf	Inf	0
F12	SNP-83-2	-1.58757	0.107832	0.479646	761	2895	-0.207626	0		Inf	Inf	0
SEPT7	SNP-83-2	-1.50703	0.107914	0.479804	761	6893	-0.139754	0		Inf	Inf	0
FANCI	SNP-83-2	-1.51063	0.108014	0.479985	761	4583	-0.198944	0		Inf	Inf	0
RPS2P32	SNP-83-2	-1.4087	0.108048	0.479985	761	692	-0.309509	0		Inf	Inf	0
CCDC24	SNP-83-2	1.54615	0.108218	0.480403	761	626	0.23815	0		Inf	Inf	0
LTBP3	SNP-83-2	1.43314	0.10828	0.480403	761	2075	0.0728632	0		Inf	Inf	0
AC073869.1	SNP-83-2	1.4602	0.108314	0.480403	761	797	0.213402	0		Inf	Inf	0
MT-CYB	SNP-83-2	1.45133	0.108328	0.480403	761	9336	0.0699296	0		Inf	Inf	0
TSR1	SNP-83-2	-1.52257	0.108598	0.481395	761	5427	-0.133883	0		Inf	Inf	0
EPG5	SNP-83-2	1.49504	0.108729	0.481768	761	756	0.267039	0		Inf	Inf	0
RAD1	SNP-83-2	-1.47798	0.108911	0.481847	761	6018	-0.0433126	0		Inf	Inf	0
FAM131A	SNP-83-2	1.52208	0.108926	0.481847	761	589	0.509442	0		Inf	Inf	0
DUS2	SNP-83-2	-1.45033	0.108931	0.481847	761	1206	-0.196351	0		Inf	Inf	0
PPP2R5A	SNP-83-2	1.47507	0.108934	0.481847	761	3974	0.153577	0		Inf	Inf	0
STK17A	SNP-83-2	-1.47029	0.109005	0.481954	761	5284	-0.129121	0		Inf	Inf	0
ZFYVE27	SNP-83-2	1.46472	0.109164	0.482452	761	2060	0.153901	0		Inf	Inf	0
EXOC2	SNP-83-2	1.51263	0.109272	0.482723	761	3050	-0.0164995	0		Inf	Inf	0
MAP1A	SNP-83-2	-1.56224	0.109403	0.483094	761	5555	-0.173881	0		Inf	Inf	0
DSC1	SNP-83-2	1.53708	0.109497	0.483154	761	804	0.0837936	0		Inf	Inf	0
SURF1	SNP-83-2	1.55781	0.10957	0.483154	761	4610	0.0398909	0		Inf	Inf	0
TEDC2	SNP-83-2	-1.49339	0.109574	0.483154	761	2544	-0.112458	0		Inf	Inf	0
RNPC3	SNP-83-2	1.49102	0.109604	0.483154	761	2630	0.0794855	0		Inf	Inf	0
MORN2	SNP-83-2	-1.46369	0.10978	0.483325	761	3433	-0.103967	0		Inf	Inf	0
TYW1B	SNP-83-2	-1.46932	0.10978	0.483325	761	1608	-0.319605	0		Inf	Inf	0
ADAM17	SNP-83-2	-1.58531	0.109819	0.483325	761	2290	-0.189809	0		Inf	Inf	0
UNG	SNP-83-2	-1.52094	0.109842	0.483325	761	2691	-0.222569	0		Inf	Inf	0
ZNF777	SNP-83-2	-1.58589	0.109954	0.483325	761	951	-0.0555327	0		Inf	Inf	0
MOSMO	SNP-83-2	1.4652	0.109954	0.483325	761	1234	0.242515	0		Inf	Inf	0
DVL3	SNP-83-2	1.51882	0.110053	0.483325	761	2026	0.193438	0		Inf	Inf	0
PLCE1	SNP-83-2	1.44679	0.110086	0.483325	761	733	0.0779321	0		Inf	Inf	0
IQGAP1	SNP-83-2	-1.60619	0.110139	0.483325	761	4929	-0.164377	0		Inf	Inf	0
CCT3	SNP-83-2	-1.49901	0.110149	0.483325	761	8943	-0.0620863	0		Inf	Inf	0
PRPF31	SNP-83-2	-1.54447	0.110157	0.483325	761	4939	-0.0633904	0		Inf	Inf	0
SRD5A1	SNP-83-2	-1.53382	0.110277	0.483647	761	2760	-0.0394468	0		Inf	Inf	0
COG2	SNP-83-2	1.43833	0.11034	0.483682	761	2513	0.110553	0		Inf	Inf	0
ARSK	SNP-83-2	-1.49103	0.110379	0.483682	761	1791	-0.0963378	0		Inf	Inf	0
GYPE	SNP-83-2	1.55614	0.110506	0.484032	761	4964	0.10769	0		Inf	Inf	0
TMEM50B	SNP-83-2	-1.44342	0.110608	0.484164	761	5381	-0.103669	0		Inf	Inf	0
SETX	SNP-83-2	-1.50941	0.11063	0.484164	761	4156	-0.0634631	0		Inf	Inf	0
ARHGAP12	SNP-83-2	1.46978	0.110887	0.484835	761	1865	0.352315	0		Inf	Inf	0
GAK	SNP-83-2	1.48232	0.110913	0.484835	761	2436	0.0802459	0		Inf	Inf	0
ZNF37BP	SNP-83-2	1.493	0.110924	0.484835	761	2318	0.131009	0		Inf	Inf	0
PIGG	SNP-83-2	1.49382	0.111063	0.485237	761	1737	0.219379	0		Inf	Inf	0
TRIP6	SNP-83-2	-1.52292	0.111151	0.485417	761	6979	-0.0447598	0		Inf	Inf	0
NAT14	SNP-83-2	-1.46707	0.11133	0.485991	761	2402	-0.0869485	0		Inf	Inf	0
VPS13C	SNP-83-2	1.52254	0.111535	0.486234	761	4000	-0.00761111	0		Inf	Inf	0
SUPT3H	SNP-83-2	-1.52123	0.111602	0.486234	761	2384	-0.240234	0		Inf	Inf	0
RIPK1	SNP-83-2	-1.50151	0.111603	0.486234	761	2716	-0.217807	0		Inf	Inf	0
HEY1	SNP-83-2	-1.72606	0.111658	0.486234	761	797	-0.285077	0		Inf	Inf	0
DCAF12	SNP-83-2	-1.49214	0.111673	0.486234	761	3775	-0.120546	0		Inf	Inf	0
UTP15	SNP-83-2	-1.56686	0.1117	0.486234	761	2713	-0.166238	0		Inf	Inf	0
TMED9	SNP-83-2	-1.55694	0.111753	0.486234	761	7666	-0.0938461	0		Inf	Inf	0
RABAC1	SNP-83-2	1.47738	0.111809	0.486234	761	1224	0.253032	0		Inf	Inf	0
ZNRF1	SNP-83-2	1.48321	0.111809	0.486234	761	3265	0.129404	0		Inf	Inf	0
ZFYVE28	SNP-83-2	1.36614	0.111974	0.486568	761	1364	0.216854	0		Inf	Inf	0
EXPH5	SNP-83-2	-1.41552	0.11198	0.486568	761	1533	-0.136916	0		Inf	Inf	0
CAVIN2	SNP-83-2	-1.42562	0.112477	0.488348	761	3781	-0.0972319	0		Inf	Inf	0
ANKRD37	SNP-83-2	-1.47806	0.112485	0.488348	761	724	-0.433849	0		Inf	Inf	0
SAMD4A	SNP-83-2	-1.54916	0.112596	0.488628	761	946	-0.247623	0		Inf	Inf	0
TRAF5	SNP-83-2	1.46582	0.11272	0.488956	761	1065	0.362753	0		Inf	Inf	0
NOP2	SNP-83-2	-1.45898	0.1128	0.4891	761	890	-0.429564	0		Inf	Inf	0
TUBB2A	SNP-83-2	-1.68062	0.112851	0.489117	761	6131	-0.185981	0		Inf	Inf	0
NENF	SNP-83-2	-1.51908	0.113018	0.489548	761	8414	-0.0276144	0		Inf	Inf	0
TMEM212	SNP-83-2	-1.45585	0.113082	0.489548	761	1064	-0.398712	0		Inf	Inf	0
UTP20	SNP-83-2	-1.49994	0.113093	0.489548	761	3619	-0.155422	0		Inf	Inf	0
GSPT1	SNP-83-2	-1.56379	0.113336	0.489773	761	7820	-0.0541444	0		Inf	Inf	0
CCZ1	SNP-83-2	1.46426	0.113463	0.489773	761	792	0.351408	0		Inf	Inf	0
AKT1	SNP-83-2	-1.43784	0.113465	0.489773	761	2458	-0.157371	0		Inf	Inf	0
NIPSNAP1	SNP-83-2	1.44558	0.113539	0.489773	761	2058	0.0576152	0		Inf	Inf	0
CLCN7	SNP-83-2	1.53899	0.113555	0.489773	761	3446	0.19274	0		Inf	Inf	0
CLEC2B	SNP-83-2	-1.73113	0.113651	0.489773	761	2842	-0.0965626	0		Inf	Inf	0
ERVK3-1	SNP-83-2	-1.48072	0.113678	0.489773	761	1670	-0.372537	0		Inf	Inf	0
CDADC1	SNP-83-2	-1.51597	0.113691	0.489773	761	1539	-0.273612	0		Inf	Inf	0
STAM	SNP-83-2	1.43252	0.113709	0.489773	761	4872	-0.0400626	0		Inf	Inf	0
HADHB	SNP-83-2	-1.60935	0.113772	0.489773	761	5672	-0.146903	0		Inf	Inf	0
NCOR1	SNP-83-2	1.47907	0.113772	0.489773	761	6418	0.0664728	0		Inf	Inf	0
ZNF296	SNP-83-2	1.55528	0.113772	0.489773	761	1477	0.456156	0		Inf	Inf	0
OR2B6	SNP-83-2	1.42439	0.113776	0.489773	761	516	0.214353	0		Inf	Inf	0
AATF	SNP-83-2	-1.49219	0.113809	0.489773	761	7334	-0.0535759	0		Inf	Inf	0
TMEM44	SNP-83-2	1.59522	0.113945	0.489962	761	505	0.27094	0		Inf	Inf	0
TBC1D25	SNP-83-2	1.43993	0.11398	0.489962	761	537	0.31205	0		Inf	Inf	0
RALGPS2	SNP-83-2	1.34482	0.113995	0.489962	761	1650	-0.031506	0		Inf	Inf	0
FOXK1	SNP-83-2	-1.49198	0.114277	0.4904	761	2295	-0.0705413	0		Inf	Inf	0
SSBP2	SNP-83-2	1.45693	0.114357	0.4904	761	3870	0.133639	0		Inf	Inf	0
ATP11A	SNP-83-2	1.40786	0.114361	0.4904	761	1227	0.182826	0		Inf	Inf	0
USP49	SNP-83-2	1.44174	0.114432	0.4904	761	1373	0.266707	0		Inf	Inf	0
CENPA	SNP-83-2	1.51683	0.11449	0.4904	761	3061	0.117922	0		Inf	Inf	0
FAM129C	SNP-83-2	1.4768	0.114501	0.4904	761	519	0.296882	0		Inf	Inf	0
MSH2	SNP-83-2	-1.54013	0.114505	0.4904	761	4994	-0.203389	0		Inf	Inf	0
OR2AT1P	SNP-83-2	-1.45835	0.11455	0.4904	761	690	-0.332148	0		Inf	Inf	0
ZNF358	SNP-83-2	1.55645	0.114575	0.4904	761	715	0.394879	0		Inf	Inf	0
FARSB	SNP-83-2	-1.66109	0.114617	0.4904	761	5734	-0.136754	0		Inf	Inf	0
SQLE	SNP-83-2	1.46954	0.114645	0.4904	761	8292	0.00604949	0		Inf	Inf	0
TIMM23	SNP-83-2	-1.48792	0.114667	0.4904	761	7631	-0.0635251	0		Inf	Inf	0
FBXL17	SNP-83-2	1.47792	0.114905	0.490966	761	671	0.137171	0		Inf	Inf	0
SAMD8	SNP-83-2	1.68364	0.114905	0.490966	761	1334	0.168358	0		Inf	Inf	0
SPR	SNP-83-2	-1.50015	0.114955	0.490966	761	4385	-0.0740103	0		Inf	Inf	0
GMEB2	SNP-83-2	1.4175	0.11499	0.490966	761	791	0.288891	0		Inf	Inf	0
ZNF707	SNP-83-2	1.47336	0.115042	0.490986	761	517	0.405353	0		Inf	Inf	0
EVL	SNP-83-2	-1.42541	0.115106	0.491057	761	1762	-0.16951	0		Inf	Inf	0
MAN2B2	SNP-83-2	-1.48214	0.115183	0.491164	761	1546	-0.165221	0		Inf	Inf	0
TBC1D20	SNP-83-2	-1.48405	0.115227	0.491164	761	2911	-0.0607666	0		Inf	Inf	0
HSD17B4	SNP-83-2	-1.52057	0.115309	0.491313	761	3245	-0.0965094	0		Inf	Inf	0
FBXO4	SNP-83-2	-1.46036	0.115552	0.492146	761	2641	-0.089142	0		Inf	Inf	0
TMTC4	SNP-83-2	-1.43051	0.115638	0.492212	761	699	-0.473151	0		Inf	Inf	0
TM7SF2	SNP-83-2	1.42552	0.115725	0.492212	761	4153	-0.00794887	0		Inf	Inf	0
SERPINH1	SNP-83-2	1.55147	0.115768	0.492212	761	5352	0.0750399	0		Inf	Inf	0
SSH1	SNP-83-2	1.67974	0.115768	0.492212	761	1506	0.231633	0		Inf	Inf	0
ROR2	SNP-83-2	1.45342	0.115806	0.492212	761	2682	0.135753	0		Inf	Inf	0
LTB4R	SNP-83-2	1.49087	0.115974	0.492721	761	537	0.441449	0		Inf	Inf	0
TGFBR3	SNP-83-2	-1.54431	0.116077	0.492956	761	2439	-0.168243	0		Inf	Inf	0
IPMK	SNP-83-2	-1.47494	0.116226	0.493046	761	515	-0.601112	0		Inf	Inf	0
SUZ12P1	SNP-83-2	-1.47687	0.116324	0.493046	761	2018	-0.237276	0		Inf	Inf	0
CCDC115	SNP-83-2	-1.4874	0.116346	0.493046	761	4973	-0.129482	0		Inf	Inf	0
TRIM23	SNP-83-2	1.39501	0.11638	0.493046	761	903	0.124153	0		Inf	Inf	0
EIF4EBP1	SNP-83-2	-1.50771	0.116384	0.493046	761	8024	-0.0699136	0		Inf	Inf	0
RSPH3	SNP-83-2	1.67772	0.116736	0.49381	761	1418	0.150389	0		Inf	Inf	0
RALGDS	SNP-83-2	-1.48905	0.116795	0.49381	761	543	-0.344341	0		Inf	Inf	0
MRFAP1	SNP-83-2	-1.3054	0.11681	0.49381	761	7456	0.0268848	0		Inf	Inf	0
TMEM60	SNP-83-2	1.53583	0.116812	0.49381	761	6166	0.0737645	0		Inf	Inf	0
PRMT5	SNP-83-2	-1.52427	0.116868	0.49381	761	5984	-0.063006	0		Inf	Inf	0
RPL37	SNP-83-2	1.53229	0.116872	0.49381	761	9341	0.0362746	0		Inf	Inf	0
FNIP2	SNP-83-2	-1.36397	0.116933	0.49381	761	2431	-0.136179	0		Inf	Inf	0
MLXIPL	SNP-83-2	1.52261	0.116947	0.49381	761	937	0.188009	0		Inf	Inf	0
HIGD2A	SNP-83-2	1.41539	0.117002	0.493837	761	8695	0.0374989	0		Inf	Inf	0
YIPF4	SNP-83-2	1.47937	0.117174	0.494119	761	5220	0.106242	0		Inf	Inf	0
GTF2F1	SNP-83-2	-1.41367	0.117198	0.494119	761	6211	-0.0858813	0		Inf	Inf	0
NUP54	SNP-83-2	-1.40429	0.117212	0.494119	761	3295	-0.0967672	0		Inf	Inf	0
ABRAXAS1	SNP-83-2	1.46434	0.117343	0.494393	761	4157	0.0331917	0		Inf	Inf	0
MANBA	SNP-83-2	-1.43518	0.117379	0.494393	761	1549	-0.211006	0		Inf	Inf	0
SCLY	SNP-83-2	-1.4783	0.117421	0.494393	761	1072	-0.0962713	0		Inf	Inf	0
ANKRD12	SNP-83-2	1.46597	0.117574	0.494836	761	7227	0.0781048	0		Inf	Inf	0
EHD1	SNP-83-2	-1.39538	0.117745	0.494942	761	2739	-0.128784	0		Inf	Inf	0
VEGFB	SNP-83-2	1.44801	0.117764	0.494942	761	3308	0.142582	0		Inf	Inf	0
EMG1	SNP-83-2	-1.43216	0.117776	0.494942	761	4985	-0.13506	0		Inf	Inf	0
KLHL13	SNP-83-2	1.39904	0.117791	0.494942	761	617	0.386192	0		Inf	Inf	0
C1orf52	SNP-83-2	-1.4826	0.117927	0.495313	761	5800	-0.107433	0		Inf	Inf	0
NUP205	SNP-83-2	-1.548	0.118272	0.49638	761	4698	-0.135539	0		Inf	Inf	0
TMEM18	SNP-83-2	1.41442	0.118367	0.49638	761	5325	0.0896698	0		Inf	Inf	0
ZDHHC12	SNP-83-2	1.46889	0.118485	0.49638	761	5298	0.0985974	0		Inf	Inf	0
TMED5	SNP-83-2	-1.39025	0.118498	0.49638	761	4414	-0.00642037	0		Inf	Inf	0
LUC7L2	SNP-83-2	-1.48064	0.11851	0.49638	761	6656	-0.177593	0		Inf	Inf	0
ANKEF1	SNP-83-2	1.43398	0.118567	0.49638	761	651	0.221315	0		Inf	Inf	0
AKNA	SNP-83-2	-1.43226	0.118603	0.49638	761	892	-0.252393	0		Inf	Inf	0
DOCK7	SNP-83-2	-1.41834	0.118613	0.49638	761	2469	-0.109372	0		Inf	Inf	0
FIS1	SNP-83-2	1.45933	0.118614	0.49638	761	7785	0.0741357	0		Inf	Inf	0
EIF2AK4	SNP-83-2	1.39794	0.118825	0.496776	761	5560	0.0842956	0		Inf	Inf	0
SLC29A1	SNP-83-2	1.4326	0.118842	0.496776	761	6397	-0.0312438	0		Inf	Inf	0
ARHGAP1	SNP-83-2	1.45408	0.118879	0.496776	761	1467	0.330723	0		Inf	Inf	0
TSEN54	SNP-83-2	1.5058	0.118922	0.496776	761	3929	0.163255	0		Inf	Inf	0
YEATS2	SNP-83-2	-1.35523	0.11895	0.496776	761	1255	-0.110988	0		Inf	Inf	0
SELENOI	SNP-83-2	-1.44841	0.11903	0.496776	761	2388	-0.216736	0		Inf	Inf	0
DDX51	SNP-83-2	1.32215	0.119126	0.496776	761	1402	0.209864	0		Inf	Inf	0
WASHC2A	SNP-83-2	1.44997	0.119205	0.496776	761	2903	0.161767	0		Inf	Inf	0
ALG1	SNP-83-2	-1.38183	0.11921	0.496776	761	2181	-0.149611	0		Inf	Inf	0
ELMO2	SNP-83-2	-1.41214	0.119218	0.496776	761	1086	-0.421257	0		Inf	Inf	0
RNASEL	SNP-83-2	1.42793	0.119358	0.496776	761	1664	0.0909324	0		Inf	Inf	0
ZC2HC1C	SNP-83-2	1.62372	0.11942	0.496776	761	883	0.306969	0		Inf	Inf	0
ZNF480	SNP-83-2	1.40921	0.119452	0.496776	761	4212	0.0875859	0		Inf	Inf	0
TAF15	SNP-83-2	-1.49808	0.119465	0.496776	761	6882	-0.0563505	0		Inf	Inf	0
ECSIT	SNP-83-2	-1.42191	0.11947	0.496776	761	4878	-0.0613302	0		Inf	Inf	0
DESI2	SNP-83-2	-1.43049	0.119478	0.496776	761	5214	-0.105208	0		Inf	Inf	0
B4GALNT1	SNP-83-2	1.43762	0.119558	0.496908	761	1362	0.274996	0		Inf	Inf	0
VPS16	SNP-83-2	1.47921	0.119676	0.497197	761	1559	0.160041	0		Inf	Inf	0
CSRNP2	SNP-83-2	1.50777	0.11976	0.497348	761	840	0.257564	0		Inf	Inf	0
TNIK	SNP-83-2	-1.56115	0.119812	0.497364	761	4082	-0.0739242	0		Inf	Inf	0
PIGH	SNP-83-2	1.47729	0.119903	0.497498	761	3987	0.127175	0		Inf	Inf	0
SORD	SNP-83-2	1.33822	0.119941	0.497498	761	2659	0.0596812	0		Inf	Inf	0
WDR76	SNP-83-2	-1.42662	0.120149	0.497989	761	3527	-0.113189	0		Inf	Inf	0
NAA25	SNP-83-2	-1.40647	0.120331	0.497989	761	4093	-0.162479	0		Inf	Inf	0
PSMD1	SNP-83-2	-1.55804	0.120331	0.497989	761	7445	-0.103569	0		Inf	Inf	0
SIAE	SNP-83-2	1.5008	0.120397	0.497989	761	669	0.290746	0		Inf	Inf	0
EMC6	SNP-83-2	1.55374	0.120399	0.497989	761	1831	0.251919	0		Inf	Inf	0
OR51B4	SNP-83-2	1.48698	0.120407	0.497989	761	2795	0.0430892	0		Inf	Inf	0
UGGT2	SNP-83-2	-1.51881	0.12041	0.497989	761	2084	-0.284091	0		Inf	Inf	0
VAMP2	SNP-83-2	1.4417	0.120446	0.497989	761	2275	0.354245	0		Inf	Inf	0
PDLIM5	SNP-83-2	-1.46752	0.120527	0.498027	761	5397	-0.126405	0		Inf	Inf	0
COX8A	SNP-83-2	1.52242	0.120629	0.498027	761	9171	0.0606364	0		Inf	Inf	0
ALDH1B1	SNP-83-2	-1.55342	0.12063	0.498027	761	3319	-0.142922	0		Inf	Inf	0
CCDC71	SNP-83-2	1.41174	0.120671	0.498027	761	1823	0.211855	0		Inf	Inf	0
STX16	SNP-83-2	1.45732	0.120696	0.498027	761	2413	0.148657	0		Inf	Inf	0
ATP13A2	SNP-83-2	-1.42592	0.120803	0.498173	761	1653	-0.310605	0		Inf	Inf	0
KIAA1143	SNP-83-2	1.31995	0.120828	0.498173	761	4089	0.0823128	0		Inf	Inf	0
GNAI2	SNP-83-2	1.54514	0.121176	0.499024	761	2523	0.17961	0		Inf	Inf	0
PAK2	SNP-83-2	-1.44928	0.121193	0.499024	761	6111	-0.0975555	0		Inf	Inf	0
SMARCD2	SNP-83-2	-1.44928	0.12131	0.499024	761	2584	-0.00873439	0		Inf	Inf	0
DENND4B	SNP-83-2	1.43832	0.12131	0.499024	761	1713	0.253131	0		Inf	Inf	0
EDEM3	SNP-83-2	1.40399	0.12133	0.499024	761	3968	0.171741	0		Inf	Inf	0
NIPSNAP3B	SNP-83-2	-1.44801	0.121358	0.499024	761	545	-0.0890765	0		Inf	Inf	0
TMEM184C	SNP-83-2	1.40368	0.121373	0.499024	761	1515	0.254548	0		Inf	Inf	0
NDUFA3	SNP-83-2	1.45859	0.121479	0.499254	761	6638	0.0813756	0		Inf	Inf	0
CHAF1A	SNP-83-2	-1.38405	0.121525	0.499254	761	5030	-0.0881281	0		Inf	Inf	0
MBD4	SNP-83-2	1.43845	0.121756	0.499946	761	4059	0.0413163	0		Inf	Inf	0
FAM83H	SNP-83-2	1.47023	0.12182	0.499946	761	1622	0.209586	0		Inf	Inf	0
THOC7	SNP-83-2	-1.44984	0.121842	0.499946	761	7639	-0.0481878	0		Inf	Inf	0
LCP1	SNP-83-2	-1.4015	0.121887	0.499946	761	3907	-0.214889	0		Inf	Inf	0
ANKRD18DP	SNP-83-2	1.38333	0.121949	0.500002	761	864	0.141203	0		Inf	Inf	0
CDC42EP3	SNP-83-2	-1.47708	0.122039	0.500173	761	1329	-0.310719	0		Inf	Inf	0
AHDC1	SNP-83-2	1.4745	0.122112	0.500272	761	1776	0.168269	0		Inf	Inf	0
DUS3L	SNP-83-2	-1.37303	0.122354	0.50055	761	3975	-0.0469549	0		Inf	Inf	0
FUT1	SNP-83-2	-1.44272	0.122375	0.50055	761	539	-0.150561	0		Inf	Inf	0
TBX18	SNP-83-2	1.44573	0.122434	0.50055	761	1788	0.17659	0		Inf	Inf	0
BCL2L12	SNP-83-2	1.4613	0.122447	0.50055	761	6933	0.0701327	0		Inf	Inf	0
HEATR1	SNP-83-2	-1.44359	0.122542	0.50055	761	4348	-0.154112	0		Inf	Inf	0
RPS6KB2	SNP-83-2	1.48686	0.122638	0.50055	761	5579	0.0752105	0		Inf	Inf	0
MDH2	SNP-83-2	-1.85996	0.122653	0.50055	761	9128	-0.0391765	0		Inf	Inf	0
ATXN2L	SNP-83-2	1.41797	0.122653	0.50055	761	5859	0.0980364	0		Inf	Inf	0
ORC4	SNP-83-2	-1.44048	0.122731	0.50055	761	5147	-0.0623774	0		Inf	Inf	0
HIST1H1E	SNP-83-2	-2.06255	0.122734	0.50055	761	5882	-0.0885487	0		Inf	Inf	0
CCT6A	SNP-83-2	-1.5492	0.122761	0.50055	761	9086	-0.0134249	0		Inf	Inf	0
PSMA4	SNP-83-2	-1.55151	0.122839	0.50055	761	8741	-0.065051	0		Inf	Inf	0
EPRS	SNP-83-2	1.81371	0.122861	0.50055	761	8820	0.0205412	0		Inf	Inf	0
C17orf51	SNP-83-2	-1.4515	0.122869	0.50055	761	915	-0.0707437	0		Inf	Inf	0
CYFIP1	SNP-83-2	-1.41798	0.122912	0.50055	761	2453	-0.194985	0		Inf	Inf	0
C1orf35	SNP-83-2	-1.43372	0.122956	0.50055	761	6255	0.0029521	0		Inf	Inf	0
ACRBP	SNP-83-2	-1.58569	0.123005	0.500552	761	1221	-0.194185	0		Inf	Inf	0
MRPS10	SNP-83-2	-1.44669	0.123268	0.501424	761	8029	-0.067437	0		Inf	Inf	0
C19orf44	SNP-83-2	-1.39916	0.123428	0.501815	761	641	-0.123404	0		Inf	Inf	0
NDUFV1	SNP-83-2	1.48057	0.123477	0.501815	761	8179	0.0478871	0		Inf	Inf	0
TMEM19	SNP-83-2	1.39178	0.123633	0.501815	761	1771	0.143363	0		Inf	Inf	0
MYLK	SNP-83-2	-1.35428	0.123653	0.501815	761	630	-0.144955	0		Inf	Inf	0
UGCG	SNP-83-2	1.47695	0.123704	0.501815	761	3292	0.0916863	0		Inf	Inf	0
ASAH1	SNP-83-2	-1.58879	0.12375	0.501815	761	8508	-0.1494	0		Inf	Inf	0
HIST1H2AL	SNP-83-2	-1.5294	0.123752	0.501815	761	1332	-0.387078	0		Inf	Inf	0
UBQLN2	SNP-83-2	-1.45491	0.123752	0.501815	761	2108	-0.23413	0		Inf	Inf	0
ZKSCAN8	SNP-83-2	1.38385	0.123857	0.502042	761	2850	0.124443	0		Inf	Inf	0
PMAIP1	SNP-83-2	-1.51809	0.124008	0.502384	761	3560	-0.177254	0		Inf	Inf	0
MICAL1	SNP-83-2	1.49578	0.124039	0.502384	761	546	0.472395	0		Inf	Inf	0
TTC37	SNP-83-2	1.39908	0.124449	0.503549	761	4510	0.0653909	0		Inf	Inf	0
E2F2	SNP-83-2	1.37687	0.124466	0.503549	761	1327	0.193227	0		Inf	Inf	0
TAF1A	SNP-83-2	-1.38585	0.124473	0.503549	761	1537	-0.185841	0		Inf	Inf	0
APOOL	SNP-83-2	1.4347	0.124622	0.503955	761	3966	0.0693846	0		Inf	Inf	0
ACAP2	SNP-83-2	-1.45227	0.124727	0.504183	761	5912	-0.132774	0		Inf	Inf	0
USP20	SNP-83-2	-1.3673	0.1248	0.504194	761	3905	-0.114054	0		Inf	Inf	0
NFIL3	SNP-83-2	-1.38368	0.124828	0.504194	761	589	-0.274852	0		Inf	Inf	0
PATL1	SNP-83-2	-1.3966	0.125037	0.504842	761	3104	-0.0890104	0		Inf	Inf	0
ZSWIM8	SNP-83-2	1.53344	0.125372	0.505998	761	1391	0.212758	0		Inf	Inf	0
GCC2	SNP-83-2	1.42231	0.125442	0.50608	761	6534	0.0350798	0		Inf	Inf	0
CDK19	SNP-83-2	1.34477	0.125598	0.506514	761	748	0.120522	0		Inf	Inf	0
ASNSD1	SNP-83-2	1.42463	0.125749	0.506724	761	580	0.38137	0		Inf	Inf	0
CCDC51	SNP-83-2	-1.45927	0.125749	0.506724	761	2633	-0.126867	0		Inf	Inf	0
ACOX1	SNP-83-2	1.56984	0.125861	0.50683	761	2215	0.0837808	0		Inf	Inf	0
ALYREF	SNP-83-2	-1.47655	0.125998	0.50683	761	5820	0.124137	0		Inf	Inf	0
SGK1	SNP-83-2	-1.62562	0.126001	0.50683	761	827	-0.482641	0		Inf	Inf	0
NRDC	SNP-83-2	1.40741	0.126011	0.50683	761	8327	-0.0274	0		Inf	Inf	0
MND1	SNP-83-2	-1.45585	0.126124	0.50683	761	4542	-0.0723609	0		Inf	Inf	0
BAG3	SNP-83-2	1.41233	0.126124	0.50683	761	3255	0.192693	0		Inf	Inf	0
SPATA7	SNP-83-2	1.36695	0.126178	0.50683	761	473	0.0381687	0		Inf	Inf	0
UBA5	SNP-83-2	1.4355	0.126257	0.50683	761	1787	0.147126	0		Inf	Inf	0
THOC2	SNP-83-2	-1.45312	0.126273	0.50683	761	7343	-0.0472879	0		Inf	Inf	0
REX1BD	SNP-83-2	1.53586	0.126358	0.50683	761	7422	0.0585916	0		Inf	Inf	0
HOXB9	SNP-83-2	-1.52259	0.126359	0.50683	761	6640	-0.202782	0		Inf	Inf	0
SLC25A24P1	SNP-83-2	-1.38306	0.1264	0.50683	761	1072	-0.0367998	0		Inf	Inf	0
CGGBP1	SNP-83-2	1.40586	0.126413	0.50683	761	4829	0.112291	0		Inf	Inf	0
VPS26A	SNP-83-2	-1.46797	0.126611	0.507429	761	6730	-0.110305	0		Inf	Inf	0
SHLD1	SNP-83-2	1.35788	0.126676	0.507491	761	3121	0.0547292	0		Inf	Inf	0
DTX3L	SNP-83-2	1.37907	0.126841	0.507709	761	627	0.32203	0		Inf	Inf	0
SRP72	SNP-83-2	-1.45526	0.126866	0.507709	761	7575	-0.0721482	0		Inf	Inf	0
RPS26	SNP-83-2	-1.47672	0.126887	0.507709	761	7399	-0.0148591	0		Inf	Inf	0
SLFN14	SNP-83-2	1.42579	0.126993	0.507709	761	525	0.041677	0		Inf	Inf	0
AHCY	SNP-83-2	-1.36835	0.127006	0.507709	761	7646	-0.0462645	0		Inf	Inf	0
KCNJ16	SNP-83-2	1.45064	0.127263	0.507709	761	1431	0.295154	0		Inf	Inf	0
HSPB1	SNP-83-2	-1.43616	0.127294	0.507709	761	9148	0.0142705	0		Inf	Inf	0
PRNP	SNP-83-2	1.44469	0.127357	0.507709	761	1685	0.187085	0		Inf	Inf	0
XK	SNP-83-2	1.48613	0.127376	0.507709	761	2931	0.0713526	0		Inf	Inf	0
KDM2B	SNP-83-2	-1.3683	0.127407	0.507709	761	2050	-0.0598278	0		Inf	Inf	0
SRBD1	SNP-83-2	-1.44833	0.127465	0.507709	761	1630	-0.348677	0		Inf	Inf	0
SON	SNP-83-2	-1.57978	0.127526	0.507709	761	8599	0.00488327	0		Inf	Inf	0
FBXO28	SNP-83-2	-1.45124	0.12755	0.507709	761	2476	-0.184642	0		Inf	Inf	0
CFLAR	SNP-83-2	-1.4775	0.127578	0.507709	761	4117	-0.0964626	0		Inf	Inf	0
OR7E12P	SNP-83-2	1.42392	0.127588	0.507709	761	1022	0.337515	0		Inf	Inf	0
PRPF39	SNP-83-2	-1.42494	0.127647	0.507709	761	1792	-0.151149	0		Inf	Inf	0
HMGB1	SNP-83-2	-1.46847	0.127745	0.507709	761	8162	0.0235506	0		Inf	Inf	0
ZNF562	SNP-83-2	-1.48301	0.127745	0.507709	761	3256	-0.114775	0		Inf	Inf	0
ZWINT	SNP-83-2	-1.51744	0.127745	0.507709	761	6302	-0.0615304	0		Inf	Inf	0
CBS	SNP-83-2	-1.35956	0.127756	0.507709	761	1029	-0.319686	0		Inf	Inf	0
SLC25A11	SNP-83-2	1.50474	0.127763	0.507709	761	4818	0.0232257	0		Inf	Inf	0
MICU2	SNP-83-2	-1.42991	0.127959	0.508291	761	3632	-0.13774	0		Inf	Inf	0
CTBP1	SNP-83-2	-1.41006	0.128118	0.508554	761	2694	-0.0914615	0		Inf	Inf	0
FAM229B	SNP-83-2	-1.41544	0.128124	0.508554	761	685	-0.215671	0		Inf	Inf	0
MRPS5	SNP-83-2	-1.39142	0.128274	0.508885	761	7806	-0.0454005	0		Inf	Inf	0
XPO1	SNP-83-2	-1.43493	0.128329	0.508885	761	7132	-0.0796538	0		Inf	Inf	0
NDUFA12	SNP-83-2	-1.43043	0.128408	0.508885	761	8538	0.0101833	0		Inf	Inf	0
RBM6	SNP-83-2	-1.3946	0.128446	0.508885	761	4926	-0.112594	0		Inf	Inf	0
ATP5PD	SNP-83-2	-1.57438	0.128489	0.508885	761	8933	-0.0534925	0		Inf	Inf	0
FAM53B	SNP-83-2	1.41315	0.128503	0.508885	761	757	0.338156	0		Inf	Inf	0
RRP36	SNP-83-2	1.37236	0.128639	0.509227	761	5226	0.135668	0		Inf	Inf	0
FAM162A	SNP-83-2	1.43417	0.128756	0.509496	761	5963	0.1095	0		Inf	Inf	0
TUBBP9	SNP-83-2	1.36365	0.128918	0.509662	761	1197	0.1403	0		Inf	Inf	0
ME1	SNP-83-2	1.47336	0.128926	0.509662	761	2724	0.0615342	0		Inf	Inf	0
KIF18A	SNP-83-2	1.44872	0.128946	0.509662	761	3154	0.14411	0		Inf	Inf	0
DAPK1	SNP-83-2	-1.40834	0.129	0.50968	761	2368	-0.0734166	0		Inf	Inf	0
GTF2F2	SNP-83-2	-1.38583	0.129064	0.509684	761	5128	-0.0827204	0		Inf	Inf	0
TKT	SNP-83-2	-1.37441	0.1291	0.509684	761	8353	-0.111801	0		Inf	Inf	0
FGF8	SNP-83-2	1.48068	0.129152	0.509696	761	1241	0.0859956	0		Inf	Inf	0
SAP18	SNP-83-2	-1.3939	0.129269	0.509963	761	8072	-0.021159	0		Inf	Inf	0
DHCR24	SNP-83-2	1.38766	0.12962	0.510804	761	4083	0.130401	0		Inf	Inf	0
STIM1	SNP-83-2	1.35061	0.129674	0.510804	761	3373	-0.00978546	0		Inf	Inf	0
BAZ1B	SNP-83-2	-1.52945	0.129741	0.510804	761	8133	-0.0375186	0		Inf	Inf	0
JADE2	SNP-83-2	-1.27884	0.129741	0.510804	761	596	-0.354963	0		Inf	Inf	0
PREPL	SNP-83-2	-1.49613	0.129741	0.510804	761	2445	-0.295741	0		Inf	Inf	0
LMNA	SNP-83-2	-1.54845	0.129779	0.510804	761	8034	-0.0648576	0		Inf	Inf	0
BMX	SNP-83-2	-1.57242	0.129863	0.510941	761	574	-0.543228	0		Inf	Inf	0
FAM57A	SNP-83-2	-1.32754	0.130061	0.511471	761	1386	-0.288248	0		Inf	Inf	0
BDH2	SNP-83-2	-1.34346	0.130097	0.511471	761	671	-0.168907	0		Inf	Inf	0
PRPSAP2	SNP-83-2	1.38852	0.130157	0.51151	761	4112	0.00987925	0		Inf	Inf	0
TMEM53	SNP-83-2	1.36195	0.130299	0.511877	761	1083	0.252937	0		Inf	Inf	0
RECQL	SNP-83-2	-1.41016	0.130401	0.511932	761	2618	-0.13783	0		Inf	Inf	0
CXorf38	SNP-83-2	1.44062	0.130413	0.511932	761	1436	0.178614	0		Inf	Inf	0
MROH1	SNP-83-2	-1.43474	0.130564	0.512332	761	1433	-0.173085	0		Inf	Inf	0
LPCAT2	SNP-83-2	1.55053	0.130709	0.512705	761	2376	0.0572333	0		Inf	Inf	0
CHST12	SNP-83-2	1.46016	0.13082	0.512947	761	2574	0.250413	0		Inf	Inf	0
C6orf48	SNP-83-2	1.29445	0.131055	0.51367	761	8482	-0.0222204	0		Inf	Inf	0
JUND	SNP-83-2	1.46203	0.131391	0.514792	761	4652	0.241209	0		Inf	Inf	0
PABPC1	SNP-83-2	-1.48204	0.131576	0.515324	761	9270	-0.0842136	0		Inf	Inf	0
BCL2L2	SNP-83-2	1.36894	0.131674	0.515365	761	1057	0.24287	0		Inf	Inf	0
MARS2	SNP-83-2	-1.33637	0.131706	0.515365	761	907	-0.309691	0		Inf	Inf	0
ZNF571	SNP-83-2	-1.35874	0.131737	0.515365	761	588	-0.0825561	0		Inf	Inf	0
HSPA4	SNP-83-2	-1.35804	0.131856	0.515635	761	8224	-0.0975309	0		Inf	Inf	0
SPATS2L	SNP-83-2	-1.54789	0.132258	0.517012	761	2546	-0.0426896	0		Inf	Inf	0
TMEM147	SNP-83-2	-1.43263	0.132395	0.517353	761	8328	-0.0527219	0		Inf	Inf	0
TRNT1	SNP-83-2	-1.35648	0.132584	0.517724	761	4016	-0.154334	0		Inf	Inf	0
PTGES2	SNP-83-2	-1.4562	0.132621	0.517724	761	5575	0.0308078	0		Inf	Inf	0
NAGLU	SNP-83-2	-1.36083	0.13264	0.517724	761	998	-0.225902	0		Inf	Inf	0
GTPBP10	SNP-83-2	1.36396	0.132958	0.518767	761	4383	0.120856	0		Inf	Inf	0
ZSCAN31	SNP-83-2	-1.38415	0.133068	0.518957	761	1244	-0.327268	0		Inf	Inf	0
BRCA2	SNP-83-2	-1.36568	0.133107	0.518957	761	3309	-0.131353	0		Inf	Inf	0
HASPIN	SNP-83-2	-1.3908	0.133404	0.519783	761	996	-0.299206	0		Inf	Inf	0
INTS7	SNP-83-2	-1.36034	0.13342	0.519783	761	2349	-0.277664	0		Inf	Inf	0
THAP11	SNP-83-2	-1.31635	0.133522	0.519985	761	2246	0.0123439	0		Inf	Inf	0
PPIB	SNP-83-2	-1.4507	0.133733	0.520372	761	8945	-0.0365454	0		Inf	Inf	0
USP42	SNP-83-2	1.3389	0.133887	0.520372	761	2870	0.195145	0		Inf	Inf	0
AHCYL1	SNP-83-2	1.38119	0.133909	0.520372	761	4926	0.1485	0		Inf	Inf	0
ELP2	SNP-83-2	1.38616	0.133927	0.520372	761	4810	0.0557764	0		Inf	Inf	0
SH3BP5L	SNP-83-2	1.48742	0.133934	0.520372	761	1583	0.242244	0		Inf	Inf	0
NOB1	SNP-83-2	-1.40742	0.133947	0.520372	761	6035	-0.0587313	0		Inf	Inf	0
NUP62	SNP-83-2	-1.37696	0.133984	0.520372	761	4565	-0.0493851	0		Inf	Inf	0
NTRK1	SNP-83-2	-1.56432	0.134029	0.520372	761	1797	-0.3045	0		Inf	Inf	0
CCDC86	SNP-83-2	-1.44889	0.134075	0.520372	761	5336	-0.0371389	0		Inf	Inf	0
TASOR2	SNP-83-2	-1.38384	0.134258	0.520885	761	4780	-0.0526923	0		Inf	Inf	0
C12orf65	SNP-83-2	-1.41706	0.134624	0.52211	761	5557	-0.0733254	0		Inf	Inf	0
MOB2	SNP-83-2	1.45227	0.134884	0.522923	761	3249	0.150717	0		Inf	Inf	0
PDE7A	SNP-83-2	1.39457	0.134995	0.522924	761	1618	0.138391	0		Inf	Inf	0
ZBTB17	SNP-83-2	1.40621	0.135043	0.522924	761	1743	0.149595	0		Inf	Inf	0
SAMSN1	SNP-83-2	-1.44667	0.135106	0.522924	761	5763	-0.0444818	0		Inf	Inf	0
OR14J1	SNP-83-2	1.41124	0.135117	0.522924	761	1533	0.223426	0		Inf	Inf	0
SAR1A	SNP-83-2	1.43403	0.135196	0.522924	761	5760	0.0754967	0		Inf	Inf	0
WDR31	SNP-83-2	1.39719	0.135225	0.522924	761	627	0.181764	0		Inf	Inf	0
U2SURP	SNP-83-2	-1.45792	0.135272	0.522924	761	7778	-0.0382283	0		Inf	Inf	0
PPP2R5D	SNP-83-2	-1.43137	0.135298	0.522924	761	1570	-0.169567	0		Inf	Inf	0
TXN2	SNP-83-2	-1.34494	0.135477	0.522924	761	7906	-0.0755981	0		Inf	Inf	0
HMGCL	SNP-83-2	1.49047	0.135494	0.522924	761	3006	0.11987	0		Inf	Inf	0
KDM4A	SNP-83-2	1.41002	0.135499	0.522924	761	1632	0.181334	0		Inf	Inf	0
SLC25A36	SNP-83-2	1.38266	0.135539	0.522924	761	3403	0.132173	0		Inf	Inf	0
JRKL	SNP-83-2	1.38393	0.135591	0.522924	761	694	0.327893	0		Inf	Inf	0
PEX3	SNP-83-2	-1.3934	0.135729	0.522924	761	1626	-0.371846	0		Inf	Inf	0
PPP2R5C	SNP-83-2	1.55003	0.135729	0.522924	761	6582	0.104427	0		Inf	Inf	0
WASH8P	SNP-83-2	1.35202	0.135729	0.522924	761	581	0.121232	0		Inf	Inf	0
WDR12	SNP-83-2	-1.54999	0.135745	0.522924	761	5269	-0.114318	0		Inf	Inf	0
TRMT5	SNP-83-2	-1.39479	0.135857	0.523157	761	2231	-0.313265	0		Inf	Inf	0
IGBP1	SNP-83-2	1.33814	0.135988	0.523295	761	5846	0.0466247	0		Inf	Inf	0
C7orf31	SNP-83-2	1.38823	0.135994	0.523295	761	647	0.177204	0		Inf	Inf	0
COP1	SNP-83-2	-1.33902	0.136112	0.523328	761	3852	-0.134309	0		Inf	Inf	0
CEP19	SNP-83-2	1.36427	0.136176	0.523328	761	907	0.265435	0		Inf	Inf	0
PAX6	SNP-83-2	-1.42111	0.136201	0.523328	761	552	-0.50584	0		Inf	Inf	0
DDX39A	SNP-83-2	-1.67516	0.136205	0.523328	761	7439	-0.0542448	0		Inf	Inf	0
PAGE2B	SNP-83-2	1.41487	0.136421	0.523964	761	3007	0.00996263	0		Inf	Inf	0
LETM2	SNP-83-2	-1.30895	0.136503	0.524083	761	627	-0.0807779	0		Inf	Inf	0
USP54	SNP-83-2	1.43936	0.136633	0.524159	761	848	0.262543	0		Inf	Inf	0
NACC2	SNP-83-2	-1.38916	0.136646	0.524159	761	1354	-0.124319	0		Inf	Inf	0
RAD17	SNP-83-2	1.3681	0.136675	0.524159	761	2899	0.0604401	0		Inf	Inf	0
HPF1	SNP-83-2	-1.32126	0.136867	0.524448	761	5200	-0.200885	0		Inf	Inf	0
ATXN7L3	SNP-83-2	-1.41086	0.136934	0.524448	761	1470	-0.10207	0		Inf	Inf	0
GAB2	SNP-83-2	-1.37333	0.136945	0.524448	761	1570	-0.307481	0		Inf	Inf	0
SLC35C1	SNP-83-2	1.40577	0.136977	0.524448	761	1423	0.339504	0		Inf	Inf	0
TTLL12	SNP-83-2	1.4414	0.137031	0.524448	761	4303	0.113963	0		Inf	Inf	0
AAAS	SNP-83-2	-1.48204	0.137089	0.524448	761	4919	-0.0967664	0		Inf	Inf	0
CLASP1	SNP-83-2	1.31678	0.137138	0.524448	761	2527	0.110136	0		Inf	Inf	0
AURKB	SNP-83-2	-1.33797	0.137157	0.524448	761	3473	-0.133748	0		Inf	Inf	0
MRPS21	SNP-83-2	1.42228	0.137328	0.524756	761	8779	0.0444561	0		Inf	Inf	0
MRPS16	SNP-83-2	1.42063	0.137339	0.524756	761	8385	0.0662356	0		Inf	Inf	0
NMRK1	SNP-83-2	-1.35632	0.13767	0.525024	761	594	-0.560061	0		Inf	Inf	0
SRPRB	SNP-83-2	-1.46417	0.137677	0.525024	761	3318	-0.189878	0		Inf	Inf	0
HEMK1	SNP-83-2	1.3506	0.137725	0.525024	761	1892	0.0534239	0		Inf	Inf	0
PIGM	SNP-83-2	1.35623	0.137737	0.525024	761	2157	0.187561	0		Inf	Inf	0
DMBX1	SNP-83-2	1.31864	0.137749	0.525024	761	604	0.189965	0		Inf	Inf	0
C1QBP	SNP-83-2	-1.50411	0.13776	0.525024	761	8936	-0.0364171	0		Inf	Inf	0
ARL6	SNP-83-2	1.39229	0.137766	0.525024	761	501	0.301556	0		Inf	Inf	0
APOE	SNP-83-2	1.77845	0.137839	0.525109	761	5002	0.381785	0		Inf	Inf	0
MED23	SNP-83-2	-1.34245	0.137964	0.525392	761	1099	-0.1473	0		Inf	Inf	0
GABBR1	SNP-83-2	-1.43293	0.138212	0.526143	761	1440	-0.299528	0		Inf	Inf	0
ZNF641	SNP-83-2	1.38313	0.138547	0.527225	761	1042	0.284896	0		Inf	Inf	0
TUBA4A	SNP-83-2	-1.53571	0.138696	0.527596	761	5774	-0.1916	0		Inf	Inf	0
E2F5	SNP-83-2	-1.38818	0.13899	0.52852	761	1113	-0.0594357	0		Inf	Inf	0
TOP2A	SNP-83-2	1.37483	0.139191	0.529091	761	6586	0.0253712	0		Inf	Inf	0
TAL2	SNP-83-2	1.37028	0.139707	0.530366	761	1243	0.0594522	0		Inf	Inf	0
PSRC1	SNP-83-2	1.34997	0.139711	0.530366	761	2485	0.130206	0		Inf	Inf	0
C12orf4	SNP-83-2	1.35469	0.139717	0.530366	761	2778	0.0814853	0		Inf	Inf	0
FAM86C1	SNP-83-2	1.35744	0.139732	0.530366	761	759	0.300915	0		Inf	Inf	0
HYLS1	SNP-83-2	-1.33783	0.139857	0.530646	761	1157	-0.0971491	0		Inf	Inf	0
MAGEA2B	SNP-83-2	1.45094	0.13993	0.530727	761	486	0.0832423	0		Inf	Inf	0
TADA3	SNP-83-2	1.31466	0.140004	0.530812	761	6265	0.0934557	0		Inf	Inf	0
SLC30A6	SNP-83-2	-1.34439	0.140105	0.531	761	2599	-0.086443	0		Inf	Inf	0
MDM4	SNP-83-2	1.41751	0.140223	0.531253	761	3716	0.125226	0		Inf	Inf	0
MED26	SNP-83-2	1.48497	0.140484	0.531921	761	808	0.541461	0		Inf	Inf	0
RRM2B	SNP-83-2	1.43059	0.140503	0.531921	761	1829	0.0803523	0		Inf	Inf	0
NR2F6	SNP-83-2	1.3327	0.140595	0.532019	761	5416	0.127006	0		Inf	Inf	0
PITPNA	SNP-83-2	1.43851	0.140631	0.532019	761	5922	0.0946141	0		Inf	Inf	0
SNX1	SNP-83-2	-1.29038	0.14076	0.532311	761	4810	-0.0897848	0		Inf	Inf	0
GDAP2	SNP-83-2	-1.3152	0.141019	0.533095	761	2294	-0.272166	0		Inf	Inf	0
POTEI	SNP-83-2	-1.34983	0.141324	0.533683	761	1415	-0.133871	0		Inf	Inf	0
TTLL7	SNP-83-2	-1.33449	0.141326	0.533683	761	3062	-0.112426	0		Inf	Inf	0
GMFG	SNP-83-2	-1.51499	0.14143	0.533683	761	1364	-0.204841	0		Inf	Inf	0
CBY1	SNP-83-2	1.3159	0.14146	0.533683	761	1121	0.0941004	0		Inf	Inf	0
G3BP1	SNP-83-2	-1.42116	0.141465	0.533683	761	7320	-0.136127	0		Inf	Inf	0
PAPOLG	SNP-83-2	1.36336	0.141522	0.533683	761	1664	0.100292	0		Inf	Inf	0
CRYZ	SNP-83-2	-1.47286	0.141537	0.533683	761	4710	-0.107688	0		Inf	Inf	0
BAMBI	SNP-83-2	-1.72061	0.141656	0.533778	761	3421	0.00978663	0		Inf	Inf	0
ZNF714	SNP-83-2	1.35337	0.141665	0.533778	761	3853	0.0894175	0		Inf	Inf	0
PPP1R12C	SNP-83-2	1.33053	0.142058	0.534781	761	1942	0.424626	0		Inf	Inf	0
TCIRG1	SNP-83-2	-1.39583	0.142071	0.534781	761	2339	-0.241181	0		Inf	Inf	0
ZSCAN29	SNP-83-2	1.34829	0.142114	0.534781	761	1631	0.159123	0		Inf	Inf	0
KIRREL3	SNP-83-2	-1.31819	0.142139	0.534781	761	509	-0.451461	0		Inf	Inf	0
TRIM44	SNP-83-2	1.34788	0.142219	0.534781	761	6859	0.101327	0		Inf	Inf	0
ZNHIT3	SNP-83-2	-1.34713	0.142249	0.534781	761	7101	-0.0418678	0		Inf	Inf	0
HERC2P9	SNP-83-2	-1.31868	0.142297	0.534781	761	1200	-0.20703	0		Inf	Inf	0
PPP1R7	SNP-83-2	-1.35261	0.142346	0.534781	761	4731	-0.148168	0		Inf	Inf	0
MYC	SNP-83-2	-1.45729	0.142455	0.534995	761	6186	-0.0406932	0		Inf	Inf	0
ZNF638	SNP-83-2	-1.324	0.142576	0.535257	761	5961	-0.103037	0		Inf	Inf	0
SLC25A22	SNP-83-2	1.44825	0.142666	0.535401	761	2007	0.200495	0		Inf	Inf	0
TRIM5	SNP-83-2	1.55078	0.142956	0.536291	761	3000	0.127369	0		Inf	Inf	0
WIPI1	SNP-83-2	1.34423	0.143143	0.536799	761	1583	0.0351693	0		Inf	Inf	0
AP2M1	SNP-83-2	-1.43332	0.143329	0.536979	761	7964	-0.0823952	0		Inf	Inf	0
RBM3	SNP-83-2	-1.47007	0.14339	0.536979	761	7524	-0.0900557	0		Inf	Inf	0
H6PD	SNP-83-2	1.42018	0.143437	0.536979	761	494	0.192372	0		Inf	Inf	0
SND1	SNP-83-2	1.36238	0.143508	0.536979	761	7817	0.0282851	0		Inf	Inf	0
COL15A1	SNP-83-2	-1.40657	0.143636	0.536979	761	511	-0.523445	0		Inf	Inf	0
YBX1	SNP-83-2	-1.45494	0.143711	0.536979	761	9284	-0.0028032	0		Inf	Inf	0
AL732372.2	SNP-83-2	-1.36719	0.143713	0.536979	761	1545	-0.119145	0		Inf	Inf	0
RSRC2	SNP-83-2	-1.53831	0.143713	0.536979	761	6328	-0.0121118	0		Inf	Inf	0
USP51	SNP-83-2	-1.27361	0.143729	0.536979	761	671	-0.321614	0		Inf	Inf	0
LPCAT4	SNP-83-2	-1.36199	0.143733	0.536979	761	1017	-0.323929	0		Inf	Inf	0
ERCC5	SNP-83-2	-1.38403	0.143763	0.536979	761	1025	-0.443037	0		Inf	Inf	0
GRN	SNP-83-2	1.47278	0.143916	0.537355	761	6157	0.0020388	0		Inf	Inf	0
MSANTD4	SNP-83-2	1.39898	0.144228	0.538325	761	2829	0.0356676	0		Inf	Inf	0
C14orf119	SNP-83-2	-1.45265	0.144282	0.538333	761	6986	-0.0709608	0		Inf	Inf	0
RBMXL1	SNP-83-2	1.38937	0.144396	0.538564	761	2664	0.0849272	0		Inf	Inf	0
GMPR	SNP-83-2	1.38335	0.144526	0.538854	761	7362	-0.0225117	0		Inf	Inf	0
TBXA2R	SNP-83-2	-1.32559	0.144689	0.538939	761	642	-0.447617	0		Inf	Inf	0
SHB	SNP-83-2	1.51117	0.144696	0.538939	761	692	0.331623	0		Inf	Inf	0
ZNF292	SNP-83-2	1.40525	0.144705	0.538939	761	4051	-0.00467355	0		Inf	Inf	0
LAPTM4B	SNP-83-2	-1.44808	0.144918	0.539536	761	6973	0.0278622	0		Inf	Inf	0
EIF2S2	SNP-83-2	1.24704	0.145051	0.539654	761	8446	0.034965	0		Inf	Inf	0
ADGRV1	SNP-83-2	-1.36427	0.145054	0.539654	761	4249	-0.0707052	0		Inf	Inf	0
RRP7A	SNP-83-2	-1.35269	0.145293	0.540348	761	4601	-0.0531232	0		Inf	Inf	0
EXOC3L2	SNP-83-2	1.38692	0.145572	0.541183	761	620	0.415598	0		Inf	Inf	0
NUDT8	SNP-83-2	1.43618	0.145622	0.541183	761	4759	0.0732456	0		Inf	Inf	0
MBIP	SNP-83-2	1.28374	0.145752	0.541469	761	2691	0.115953	0		Inf	Inf	0
CHD8	SNP-83-2	-1.35114	0.145832	0.541572	761	4042	-0.121874	0		Inf	Inf	0
RIC1	SNP-83-2	-1.32253	0.145992	0.541971	761	1495	-0.198026	0		Inf	Inf	0
RPAP3	SNP-83-2	-1.32568	0.146065	0.542046	761	5225	-0.104456	0		Inf	Inf	0
MYH10	SNP-83-2	-1.37295	0.146118	0.542049	761	5357	-0.0837413	0		Inf	Inf	0
DCP2	SNP-83-2	-1.2078	0.146455	0.543103	761	5943	-0.171837	0		Inf	Inf	0
NXT2	SNP-83-2	1.38596	0.146585	0.543391	761	1169	0.219077	0		Inf	Inf	0
DEPDC4	SNP-83-2	1.31601	0.146744	0.543582	761	623	0.342319	0		Inf	Inf	0
TAOK3	SNP-83-2	-1.27579	0.14684	0.543582	761	5056	-0.0136401	0		Inf	Inf	0
BOLA2-SMG1P6	SNP-83-2	-1.2757	0.146842	0.543582	761	4689	-0.0880136	0		Inf	Inf	0
THRAP3	SNP-83-2	-1.36749	0.146878	0.543582	761	7313	-0.0516927	0		Inf	Inf	0
DAD1	SNP-83-2	-1.35886	0.146925	0.543582	761	8579	-0.0275945	0		Inf	Inf	0
PFDN2	SNP-83-2	-1.4393	0.146952	0.543582	761	8497	-0.0162124	0		Inf	Inf	0
NFATC2IP	SNP-83-2	-1.37042	0.14724	0.544124	761	4194	-0.103256	0		Inf	Inf	0
DNAJC16	SNP-83-2	1.39306	0.147246	0.544124	761	1709	0.13686	0		Inf	Inf	0
METTL1	SNP-83-2	-1.45619	0.147257	0.544124	761	1941	-0.162579	0		Inf	Inf	0
XYLT1	SNP-83-2	1.31096	0.147668	0.545446	761	1393	0.160446	0		Inf	Inf	0
E2F1	SNP-83-2	1.27763	0.148063	0.546711	761	1669	0.191555	0		Inf	Inf	0
SEMA4C	SNP-83-2	-1.24374	0.148306	0.547413	761	1032	-0.111592	0		Inf	Inf	0
CDCA2	SNP-83-2	1.38551	0.148419	0.547432	761	3830	0.0379979	0		Inf	Inf	0
CRY1	SNP-83-2	-1.3037	0.148459	0.547432	761	2488	-0.10602	0		Inf	Inf	0
OXCT1	SNP-83-2	-1.31125	0.148515	0.547432	761	4234	-0.226953	0		Inf	Inf	0
MFAP3	SNP-83-2	1.37242	0.148534	0.547432	761	890	0.0188229	0		Inf	Inf	0
C3orf38	SNP-83-2	-1.30152	0.148576	0.547432	761	1448	-0.192001	0		Inf	Inf	0
DCAF11	SNP-83-2	1.32609	0.148631	0.547438	761	2586	0.157948	0		Inf	Inf	0
HMMR	SNP-83-2	1.303	0.148814	0.54773	761	5490	0.087525	0		Inf	Inf	0
GOLGA2	SNP-83-2	1.37385	0.148927	0.54773	761	6670	0.0531018	0		Inf	Inf	0
PGBD4	SNP-83-2	1.37269	0.148962	0.54773	761	895	0.144822	0		Inf	Inf	0
EEF2KMT	SNP-83-2	-1.36329	0.148976	0.54773	761	2576	-0.0750732	0		Inf	Inf	0
NUPL2	SNP-83-2	1.34527	0.149009	0.54773	761	5465	0.0734672	0		Inf	Inf	0
AMPD3	SNP-83-2	1.28992	0.149059	0.54773	761	1060	0.118003	0		Inf	Inf	0
TP53INP1	SNP-83-2	-1.30062	0.149082	0.54773	761	783	-0.0864682	0		Inf	Inf	0
CWF19L1	SNP-83-2	-1.26902	0.149276	0.548247	761	2070	-0.225115	0		Inf	Inf	0
STK16	SNP-83-2	1.37612	0.149452	0.548402	761	2830	0.253079	0		Inf	Inf	0
MRPL51	SNP-83-2	-1.34282	0.149459	0.548402	761	8049	-0.00319087	0		Inf	Inf	0
KIAA1328	SNP-83-2	1.29168	0.149611	0.548402	761	5834	0.150219	0		Inf	Inf	0
ZNF367	SNP-83-2	-1.26197	0.14967	0.548402	761	1093	-0.145407	0		Inf	Inf	0
CCDC82	SNP-83-2	1.31047	0.149701	0.548402	761	3845	0.146199	0		Inf	Inf	0
PROCA1	SNP-83-2	1.4437	0.149701	0.548402	761	1034	0.11267	0		Inf	Inf	0
TRIM58	SNP-83-2	1.34267	0.149701	0.548402	761	5603	0.102983	0		Inf	Inf	0
NGRN	SNP-83-2	-1.28777	0.149779	0.548402	761	7091	-0.100335	0		Inf	Inf	0
KCNH2	SNP-83-2	-1.34637	0.149827	0.548402	761	6632	0.0295412	0		Inf	Inf	0
SRSF2	SNP-83-2	-1.27525	0.149898	0.548402	761	5749	0.0188248	0		Inf	Inf	0
SEPT1	SNP-83-2	-1.36665	0.149928	0.548402	761	1306	-0.109132	0		Inf	Inf	0
ERCC1	SNP-83-2	-1.36065	0.149955	0.548402	761	6424	-0.0751757	0		Inf	Inf	0
RNF168	SNP-83-2	-1.31399	0.150017	0.548433	761	4190	-0.143901	0		Inf	Inf	0
MASTL	SNP-83-2	-1.24314	0.150139	0.548612	761	2008	-0.2091	0		Inf	Inf	0
SASS6	SNP-83-2	1.31062	0.150221	0.548612	761	4220	0.0417116	0		Inf	Inf	0
HBS1L	SNP-83-2	-1.31848	0.15032	0.548612	761	3707	-0.201201	0		Inf	Inf	0
TRAPPC1	SNP-83-2	1.4491	0.15036	0.548612	761	7781	0.0466257	0		Inf	Inf	0
MPG	SNP-83-2	-1.32647	0.150376	0.548612	761	7147	-0.0531621	0		Inf	Inf	0
SEC24C	SNP-83-2	1.3574	0.150396	0.548612	761	3270	0.120649	0		Inf	Inf	0
LGALS1	SNP-83-2	-1.84848	0.150504	0.548612	761	7971	0.0140099	0		Inf	Inf	0
ADAMTSL5	SNP-83-2	1.26811	0.150632	0.548612	761	1074	0.0768204	0		Inf	Inf	0
TMEM258	SNP-83-2	-1.4753	0.150689	0.548612	761	8879	-0.0299017	0		Inf	Inf	0
IFT81	SNP-83-2	-1.27762	0.150691	0.548612	761	1744	-0.236015	0		Inf	Inf	0
HIST2H2BE	SNP-83-2	1.35639	0.150691	0.548612	761	1502	0.146243	0		Inf	Inf	0
TMEM99	SNP-83-2	-1.35247	0.150767	0.548612	761	6374	-0.00125459	0		Inf	Inf	0
DIS3L	SNP-83-2	-1.30728	0.15077	0.548612	761	2893	-0.190482	0		Inf	Inf	0
FAM234A	SNP-83-2	1.36226	0.15081	0.548612	761	962	0.279487	0		Inf	Inf	0
FBXO45	SNP-83-2	1.34725	0.150912	0.548789	761	3047	0.0608503	0		Inf	Inf	0
DIP2A	SNP-83-2	-1.33445	0.151107	0.549129	761	2877	-0.246144	0		Inf	Inf	0
TYW5	SNP-83-2	-1.44784	0.151177	0.549129	761	1335	-0.243168	0		Inf	Inf	0
FBXL5	SNP-83-2	1.36072	0.151254	0.549129	761	3540	0.026254	0		Inf	Inf	0
PPAT	SNP-83-2	-1.34093	0.151315	0.549129	761	4940	-0.147385	0		Inf	Inf	0
ARMC7	SNP-83-2	1.24531	0.151349	0.549129	761	1723	0.186749	0		Inf	Inf	0
MED12	SNP-83-2	1.28585	0.151354	0.549129	761	1432	0.221772	0		Inf	Inf	0
DBR1	SNP-83-2	-1.29287	0.15143	0.549129	761	784	-0.379585	0		Inf	Inf	0
DNLZ	SNP-83-2	-1.31425	0.151525	0.549129	761	1147	-0.00991092	0		Inf	Inf	0
CDC25A	SNP-83-2	-1.34198	0.151594	0.549129	761	2898	-0.0922372	0		Inf	Inf	0
STAG3L4	SNP-83-2	1.33762	0.151613	0.549129	761	3960	0.100488	0		Inf	Inf	0
WT1	SNP-83-2	-1.33225	0.151637	0.549129	761	1672	0.064801	0		Inf	Inf	0
GCAT	SNP-83-2	1.36776	0.15168	0.549129	761	4607	0.00876219	0		Inf	Inf	0
MED9	SNP-83-2	1.41972	0.151697	0.549129	761	2014	0.108816	0		Inf	Inf	0
INTS10	SNP-83-2	-1.2997	0.151798	0.549264	761	5824	-0.0689341	0		Inf	Inf	0
ATG4B	SNP-83-2	-1.34218	0.151884	0.549264	761	2661	-0.0430335	0		Inf	Inf	0
PSMG2	SNP-83-2	-1.38891	0.151893	0.549264	761	7660	-0.0629104	0		Inf	Inf	0
FAM126B	SNP-83-2	-1.32196	0.152154	0.550013	761	1929	-0.0973067	0		Inf	Inf	0
CLCC1	SNP-83-2	-1.3087	0.152354	0.550542	761	3031	-0.188285	0		Inf	Inf	0
TAB1	SNP-83-2	-1.33289	0.152735	0.551708	761	847	-0.199623	0		Inf	Inf	0
NFKBIB	SNP-83-2	1.32103	0.152785	0.551708	761	3272	0.143786	0		Inf	Inf	0
LACTB	SNP-83-2	1.28028	0.152862	0.551708	761	2476	0.10458	0		Inf	Inf	0
DDX54	SNP-83-2	-1.37613	0.153016	0.551708	761	4769	-0.120586	0		Inf	Inf	0
MT-ATP8	SNP-83-2	-1.57013	0.153089	0.551708	761	8869	-0.0675028	0		Inf	Inf	0
SLC37A3	SNP-83-2	-1.35996	0.153366	0.551708	761	1829	-0.289025	0		Inf	Inf	0
PIN1	SNP-83-2	1.24879	0.153373	0.551708	761	7698	0.0421565	0		Inf	Inf	0
FER	SNP-83-2	-1.28917	0.153551	0.551708	761	1178	-0.193084	0		Inf	Inf	0
SMOX	SNP-83-2	-1.40694	0.153569	0.551708	761	503	-0.26693	0		Inf	Inf	0
RNF14	SNP-83-2	-1.29842	0.153605	0.551708	761	5535	-0.157284	0		Inf	Inf	0
USP37	SNP-83-2	-1.33839	0.153673	0.551708	761	1595	-0.243769	0		Inf	Inf	0
RCCD1	SNP-83-2	1.31363	0.153681	0.551708	761	3114	0.0461327	0		Inf	Inf	0
FHOD1	SNP-83-2	-1.33991	0.153683	0.551708	761	2829	-0.139088	0		Inf	Inf	0
ODR4	SNP-83-2	-1.32058	0.15369	0.551708	761	4420	-0.0833079	0		Inf	Inf	0
NAA38	SNP-83-2	1.30944	0.153693	0.551708	761	5917	0.0992305	0		Inf	Inf	0
RBL1	SNP-83-2	-1.28406	0.153709	0.551708	761	2441	-0.0817022	0		Inf	Inf	0
AQP10	SNP-83-2	1.29214	0.15374	0.551708	761	686	0.140477	0		Inf	Inf	0
IQCG	SNP-83-2	-1.39581	0.153781	0.551708	761	794	-0.311965	0		Inf	Inf	0
ADAL	SNP-83-2	-1.2594	0.153805	0.551708	761	3801	-0.127842	0		Inf	Inf	0
TOR1A	SNP-83-2	-1.28215	0.153818	0.551708	761	4943	-0.0825918	0		Inf	Inf	0
VSTM4	SNP-83-2	-1.31029	0.153827	0.551708	761	857	-0.326202	0		Inf	Inf	0
FKBP1A	SNP-83-2	-1.29023	0.153895	0.551708	761	7575	-0.0133867	0		Inf	Inf	0
FYB1	SNP-83-2	-1.34797	0.153905	0.551708	761	509	0.104742	0		Inf	Inf	0
P4HA2	SNP-83-2	-1.28612	0.154071	0.55192	761	3168	-0.174066	0		Inf	Inf	0
MOBP	SNP-83-2	1.35576	0.154071	0.55192	761	472	0.0952893	0		Inf	Inf	0
PTPRB	SNP-83-2	-1.25482	0.154136	0.551961	761	584	-0.286091	0		Inf	Inf	0
CRAT	SNP-83-2	1.34818	0.154323	0.552437	761	1867	0.0714532	0		Inf	Inf	0
UBE2Z	SNP-83-2	-1.26349	0.154407	0.552545	761	3061	-0.159824	0		Inf	Inf	0
ATPAF2	SNP-83-2	1.25846	0.154496	0.552675	761	1953	0.0631172	0		Inf	Inf	0
BAG2	SNP-83-2	-1.37578	0.154563	0.552722	761	6736	-0.131023	0		Inf	Inf	0
EMC10	SNP-83-2	1.36761	0.154861	0.553439	761	3512	0.0706052	0		Inf	Inf	0
ANKRD36	SNP-83-2	-1.28476	0.154871	0.553439	761	2064	-0.211728	0		Inf	Inf	0
GATAD1	SNP-83-2	1.32172	0.154972	0.553611	761	4523	0.107382	0		Inf	Inf	0
SF3A2	SNP-83-2	-1.4133	0.155178	0.554079	761	6915	-0.0990026	0		Inf	Inf	0
TNKS2	SNP-83-2	-1.28681	0.15522	0.554079	761	2717	-0.217102	0		Inf	Inf	0
RNF139	SNP-83-2	1.35302	0.155274	0.554079	761	2020	0.0503628	0		Inf	Inf	0
TMEM167B	SNP-83-2	1.35656	0.155318	0.554079	761	3840	0.07991	0		Inf	Inf	0
PRR12	SNP-83-2	-1.41037	0.155384	0.554124	761	1201	-0.1326	0		Inf	Inf	0
BLCAP	SNP-83-2	-1.37143	0.155627	0.554698	761	2843	-0.126339	0		Inf	Inf	0
TSSC4	SNP-83-2	1.44184	0.155689	0.554698	761	6537	0.0865579	0		Inf	Inf	0
POP1	SNP-83-2	-1.37782	0.155707	0.554698	761	2648	-0.0668547	0		Inf	Inf	0
ADD1	SNP-83-2	-1.2866	0.155902	0.555204	761	4498	-0.112857	0		Inf	Inf	0
ERP44	SNP-83-2	-1.27095	0.156023	0.555442	761	5542	-0.088234	0		Inf	Inf	0
PLEKHJ1	SNP-83-2	-1.2709	0.156358	0.555912	761	6739	-0.0635608	0		Inf	Inf	0
PPDPFL	SNP-83-2	1.37617	0.15637	0.555912	761	1565	0.0738083	0		Inf	Inf	0
BCS1L	SNP-83-2	-1.45116	0.15642	0.555912	761	3563	-0.0696861	0		Inf	Inf	0
TOLLIP	SNP-83-2	1.34381	0.156443	0.555912	761	4485	0.100542	0		Inf	Inf	0
PUF60	SNP-83-2	-1.42518	0.156452	0.555912	761	7377	-0.0557176	0		Inf	Inf	0
C1orf100	SNP-83-2	-1.27913	0.156478	0.555912	761	820	-0.631016	0		Inf	Inf	0
FMC1	SNP-83-2	-1.33289	0.156548	0.555969	761	4022	-0.118523	0		Inf	Inf	0
DNAJC7	SNP-83-2	-1.5028	0.156614	0.556014	761	7734	-0.072776	0		Inf	Inf	0
ACTR10	SNP-83-2	-1.23382	0.156748	0.556296	761	4942	-0.171821	0		Inf	Inf	0
RBM22	SNP-83-2	-1.33911	0.156809	0.556321	761	4627	-0.114641	0		Inf	Inf	0
PSMB6	SNP-83-2	1.35281	0.156874	0.556362	761	8728	0.0383254	0		Inf	Inf	0
GSTO1	SNP-83-2	1.42894	0.157122	0.55705	761	8729	0.0467381	0		Inf	Inf	0
CROCC	SNP-83-2	1.29859	0.157205	0.557124	761	750	0.105471	0		Inf	Inf	0
CDC25C	SNP-83-2	1.29018	0.157263	0.557124	761	2095	0.0852304	0		Inf	Inf	0
PKD1P6	SNP-83-2	1.27644	0.157317	0.557124	761	1005	0.173636	0		Inf	Inf	0
USP6NL	SNP-83-2	1.31912	0.157405	0.557124	761	3461	0.0416851	0		Inf	Inf	0
CD82	SNP-83-2	-1.31725	0.157413	0.557124	761	661	-0.266563	0		Inf	Inf	0
HMGXB4	SNP-83-2	-1.23563	0.157534	0.557288	761	3557	-0.0610793	0		Inf	Inf	0
PUM3	SNP-83-2	-1.44312	0.157592	0.557288	761	5363	-0.0937093	0		Inf	Inf	0
VPS28	SNP-83-2	1.28519	0.157621	0.557288	761	7115	-0.00247149	0		Inf	Inf	0
ABCF1	SNP-83-2	-1.41264	0.157801	0.557734	761	7946	-0.018676	0		Inf	Inf	0
BORCS8	SNP-83-2	-1.32856	0.157903	0.557901	761	1281	-0.0935229	0		Inf	Inf	0
FAU	SNP-83-2	1.33595	0.158184	0.558705	761	9322	0.020922	0		Inf	Inf	0
FAM86DP	SNP-83-2	-1.32185	0.158409	0.559184	761	1108	-0.199883	0		Inf	Inf	0
ZNF839	SNP-83-2	-1.29947	0.158428	0.559184	761	818	-0.407002	0		Inf	Inf	0
CEP135	SNP-83-2	1.30448	0.158548	0.559209	761	2136	0.0617612	0		Inf	Inf	0
PAICS	SNP-83-2	-1.35892	0.158567	0.559209	761	8025	-0.0747338	0		Inf	Inf	0
TCAIM	SNP-83-2	1.35474	0.15864	0.559209	761	3719	-0.00158172	0		Inf	Inf	0
STXBP3	SNP-83-2	-1.23134	0.158652	0.559209	761	2934	-0.152178	0		Inf	Inf	0
HIST1H1B	SNP-83-2	-1.55703	0.158807	0.559446	761	1943	-0.265556	0		Inf	Inf	0
PSMC3	SNP-83-2	-1.34581	0.158883	0.559446	761	8088	-0.0462654	0		Inf	Inf	0
ERI3	SNP-83-2	1.31798	0.158947	0.559446	761	6256	0.0588363	0		Inf	Inf	0
PKN2	SNP-83-2	1.34038	0.15899	0.559446	761	4437	0.0272323	0		Inf	Inf	0
NDUFS3	SNP-83-2	-1.46827	0.159022	0.559446	761	8511	-0.0358215	0		Inf	Inf	0
ARL8B	SNP-83-2	-1.38766	0.159044	0.559446	761	7087	-0.136967	0		Inf	Inf	0
FBLIM1	SNP-83-2	1.32251	0.159141	0.559481	761	965	0.261732	0		Inf	Inf	0
SLC39A4	SNP-83-2	1.33915	0.159187	0.559481	761	7686	0.0689859	0		Inf	Inf	0
ADI1	SNP-83-2	-1.21987	0.159277	0.559481	761	7509	-0.0933071	0		Inf	Inf	0
XPO6	SNP-83-2	-1.33454	0.159304	0.559481	761	2939	-0.0724002	0		Inf	Inf	0
AC124944.3	SNP-83-2	-1.24056	0.159369	0.559481	761	1174	0.0274807	0		Inf	Inf	0
RBX1	SNP-83-2	-1.43765	0.159379	0.559481	761	8514	0.00294282	0		Inf	Inf	0
DYNC1H1	SNP-83-2	1.3529	0.159705	0.560435	761	7977	0.0203853	0		Inf	Inf	0
CENPB	SNP-83-2	1.27293	0.159792	0.560478	761	1959	0.2304	0		Inf	Inf	0
MZT2A	SNP-83-2	-1.26326	0.159853	0.560478	761	7338	-0.0397325	0		Inf	Inf	0
BUD31	SNP-83-2	-1.37598	0.159881	0.560478	761	8539	-0.0672689	0		Inf	Inf	0
TYMP	SNP-83-2	-1.30992	0.159943	0.560507	761	1977	0.0104428	0		Inf	Inf	0
C8orf82	SNP-83-2	-1.34715	0.160292	0.561454	761	2596	-0.0595633	0		Inf	Inf	0
DRG1	SNP-83-2	-1.3243	0.160371	0.561454	761	6710	-0.0698683	0		Inf	Inf	0
CYP26A1	SNP-83-2	1.47442	0.160377	0.561454	761	523	0.74682	0		Inf	Inf	0
AL589743.1	SNP-83-2	-1.29474	0.160434	0.561455	761	5774	-0.0385989	0		Inf	Inf	0
LRRCC1	SNP-83-2	-1.40195	0.160486	0.561455	761	4959	-0.10851	0		Inf	Inf	0
PRPF40A	SNP-83-2	-1.43631	0.160634	0.561522	761	8812	-0.0603624	0		Inf	Inf	0
ACOT13	SNP-83-2	-1.25494	0.160639	0.561522	761	7741	-0.144256	0		Inf	Inf	0
CAMK2N1	SNP-83-2	1.27594	0.160679	0.561522	761	1022	0.263421	0		Inf	Inf	0
NKRF	SNP-83-2	-1.30456	0.160722	0.561522	761	2046	-0.195626	0		Inf	Inf	0
ITSN1	SNP-83-2	-1.39466	0.160803	0.561612	761	2184	-0.167229	0		Inf	Inf	0
COPS6	SNP-83-2	-1.31604	0.160877	0.561631	761	8107	-0.059027	0		Inf	Inf	0
RBM12B	SNP-83-2	1.2824	0.160917	0.561631	761	2278	0.114639	0		Inf	Inf	0
PXMP2	SNP-83-2	-1.39726	0.161207	0.5624	761	6161	-0.0499156	0		Inf	Inf	0
PTCH1	SNP-83-2	1.32404	0.161246	0.5624	761	1141	0.195524	0		Inf	Inf	0
GAA	SNP-83-2	-1.30828	0.161327	0.562491	761	849	-0.242131	0		Inf	Inf	0
C12orf56	SNP-83-2	1.30825	0.161452	0.562738	761	524	0.137298	0		Inf	Inf	0
PPIL3	SNP-83-2	-1.28838	0.161634	0.562761	761	2279	-0.11998	0		Inf	Inf	0
CPAMD8	SNP-83-2	1.30432	0.161657	0.562761	761	513	0.280532	0		Inf	Inf	0
ALDH18A1	SNP-83-2	-1.39088	0.161677	0.562761	761	1970	-0.0827431	0		Inf	Inf	0
RNF25	SNP-83-2	-1.27822	0.161677	0.562761	761	2163	-0.123842	0		Inf	Inf	0
MYADM	SNP-83-2	-1.34	0.161761	0.562864	761	2920	-0.0662983	0		Inf	Inf	0
RABGGTB	SNP-83-2	1.33774	0.162133	0.563876	761	6731	0.0917028	0		Inf	Inf	0
PDE8A	SNP-83-2	-1.33919	0.162161	0.563876	761	2008	-0.343033	0		Inf	Inf	0
SESN1	SNP-83-2	1.24494	0.162522	0.564942	761	800	0.312553	0		Inf	Inf	0
THAP2	SNP-83-2	1.25473	0.16289	0.566002	761	1048	0.323366	0		Inf	Inf	0
P4HA1	SNP-83-2	1.39695	0.163056	0.566002	761	2874	0.0959763	0		Inf	Inf	0
SMIM27	SNP-83-2	1.21265	0.163099	0.566002	761	1279	0.179483	0		Inf	Inf	0
EPHX1	SNP-83-2	-1.19872	0.163144	0.566002	761	2359	-0.235012	0		Inf	Inf	0
PIGB	SNP-83-2	-1.21914	0.163182	0.566002	761	1382	-0.31051	0		Inf	Inf	0
TRMT10B	SNP-83-2	1.33735	0.163193	0.566002	761	2475	0.135598	0		Inf	Inf	0
EEF1AKMT3	SNP-83-2	-1.25801	0.163233	0.566002	761	653	-0.418612	0		Inf	Inf	0
CFAP97	SNP-83-2	-1.23959	0.163312	0.566002	761	4572	-0.104986	0		Inf	Inf	0
VEZT	SNP-83-2	-1.30034	0.163372	0.566002	761	2848	-0.0599635	0		Inf	Inf	0
SORBS3	SNP-83-2	-1.22635	0.163375	0.566002	761	1128	-0.21868	0		Inf	Inf	0
NPM1P50	SNP-83-2	-1.25661	0.163626	0.566138	761	505	-0.180552	0		Inf	Inf	0
SNRNP70	SNP-83-2	-1.4003	0.163673	0.566138	761	6974	-0.046291	0		Inf	Inf	0
YJU2	SNP-83-2	-1.32599	0.163673	0.566138	761	2514	-0.119246	0		Inf	Inf	0
ATP2B1	SNP-83-2	-1.30718	0.163674	0.566138	761	5625	-0.0332691	0		Inf	Inf	0
PTPN7	SNP-83-2	-1.29191	0.163723	0.566138	761	509	-0.524699	0		Inf	Inf	0
ATRAID	SNP-83-2	-1.27461	0.163744	0.566138	761	6888	-0.0785551	0		Inf	Inf	0
DGKH	SNP-83-2	-1.27849	0.163804	0.566158	761	1134	-0.142858	0		Inf	Inf	0
IL21R	SNP-83-2	-1.33986	0.164026	0.566736	761	480	-0.484865	0		Inf	Inf	0
TDRD7	SNP-83-2	-1.2206	0.164097	0.566791	761	737	-0.25908	0		Inf	Inf	0
C11orf54	SNP-83-2	1.31374	0.164263	0.567078	761	2566	0.00274161	0		Inf	Inf	0
MRPL3	SNP-83-2	-1.35454	0.16429	0.567078	761	6168	-0.12628	0		Inf	Inf	0
FAM120A	SNP-83-2	1.20298	0.164604	0.56757	761	4099	0.095402	0		Inf	Inf	0
DDAH2	SNP-83-2	1.35775	0.164692	0.56757	761	2641	0.0587649	0		Inf	Inf	0
NKAPP1	SNP-83-2	1.2633	0.164759	0.56757	761	1116	0.142335	0		Inf	Inf	0
TNFSF9	SNP-83-2	1.43356	0.164772	0.56757	761	1820	0.188953	0		Inf	Inf	0
DIRAS1	SNP-83-2	-1.31103	0.16478	0.56757	761	822	-0.354199	0		Inf	Inf	0
PPP6R2	SNP-83-2	1.23418	0.164806	0.56757	761	2445	0.107496	0		Inf	Inf	0
SCYL1	SNP-83-2	1.2622	0.164821	0.56757	761	4907	0.104694	0		Inf	Inf	0
ZNF35	SNP-83-2	1.19767	0.164872	0.56757	761	1502	0.12589	0		Inf	Inf	0
ANKRD36C	SNP-83-2	-1.20704	0.165167	0.568394	761	1955	-0.138609	0		Inf	Inf	0
ABCC5	SNP-83-2	1.28273	0.165262	0.568531	761	2853	0.159084	0		Inf	Inf	0
TLNRD1	SNP-83-2	-1.25493	0.16537	0.568716	761	1997	-0.0965084	0		Inf	Inf	0
AJM1	SNP-83-2	1.29724	0.165548	0.568777	761	2085	0.126866	0		Inf	Inf	0
DLGAP4	SNP-83-2	-1.24415	0.165605	0.568777	761	2286	-0.20801	0		Inf	Inf	0
COX11	SNP-83-2	-1.27418	0.165651	0.568777	761	3223	-0.0423413	0		Inf	Inf	0
DOCK2	SNP-83-2	-1.26938	0.165655	0.568777	761	557	-0.111562	0		Inf	Inf	0
ATP2B4	SNP-83-2	-1.26382	0.165664	0.568777	761	1114	-0.19645	0		Inf	Inf	0
UQCRFS1	SNP-83-2	1.20183	0.165731	0.568818	761	7923	0.0723163	0		Inf	Inf	0
USP19	SNP-83-2	-1.39887	0.16584	0.569005	761	1737	-0.129656	0		Inf	Inf	0
EVA1B	SNP-83-2	-1.45486	0.165959	0.569203	761	1260	-0.0555903	0		Inf	Inf	0
DDX5	SNP-83-2	-1.42976	0.16605	0.569203	761	8633	-0.0327716	0		Inf	Inf	0
PFKM	SNP-83-2	1.34421	0.166064	0.569203	761	1647	0.271727	0		Inf	Inf	0
SLC35E4	SNP-83-2	1.26531	0.166257	0.569677	761	520	0.263347	0		Inf	Inf	0
TRIM32	SNP-83-2	1.24104	0.16652	0.57039	761	883	0.126021	0		Inf	Inf	0
TIMM21	SNP-83-2	-1.34037	0.166895	0.571098	761	4544	-0.0951983	0		Inf	Inf	0
RBM41	SNP-83-2	1.29223	0.166916	0.571098	761	1814	0.227033	0		Inf	Inf	0
IDH2	SNP-83-2	-1.29603	0.166949	0.571098	761	3689	-0.153651	0		Inf	Inf	0
HSPB11	SNP-83-2	-1.52264	0.166966	0.571098	761	8594	-0.0428117	0		Inf	Inf	0
TNFAIP1	SNP-83-2	1.27597	0.167003	0.571098	761	2076	0.154925	0		Inf	Inf	0
MAST1	SNP-83-2	-1.26804	0.167198	0.571544	761	1775	-0.261585	0		Inf	Inf	0
RPL9P9	SNP-83-2	1.24396	0.167245	0.571544	761	4565	0.14352	0		Inf	Inf	0
NUDT17	SNP-83-2	1.25607	0.167312	0.571584	761	741	0.116832	0		Inf	Inf	0
LTBP1	SNP-83-2	-1.27312	0.167469	0.571931	761	2799	-0.0868974	0		Inf	Inf	0
RPL31	SNP-83-2	1.31914	0.167665	0.572245	761	9256	0.0180151	0		Inf	Inf	0
NNT	SNP-83-2	-1.36826	0.167671	0.572245	761	4664	-0.107368	0		Inf	Inf	0
CDK6	SNP-83-2	1.28115	0.167946	0.57277	761	5862	0.0399747	0		Inf	Inf	0
SRPK1	SNP-83-2	-1.36388	0.167947	0.57277	761	7963	-0.0647823	0		Inf	Inf	0
HIC2	SNP-83-2	-1.29238	0.167993	0.57277	761	7121	-0.0147687	0		Inf	Inf	0
KIF1C	SNP-83-2	-1.25575	0.168047	0.57277	761	2669	-0.121276	0		Inf	Inf	0
ZBED5	SNP-83-2	1.20978	0.168239	0.573234	761	3993	0.079117	0		Inf	Inf	0
GNPTG	SNP-83-2	1.35277	0.168391	0.573563	761	4586	0.0947835	0		Inf	Inf	0
CEP250	SNP-83-2	1.19091	0.168453	0.573585	761	2824	0.13828	0		Inf	Inf	0
NDUFV2	SNP-83-2	1.23449	0.168644	0.574046	761	7530	0.0634718	0		Inf	Inf	0
ARHGAP25	SNP-83-2	1.22872	0.168728	0.574143	761	1496	0.12773	0		Inf	Inf	0
SH2D2A	SNP-83-2	-1.6255	0.168928	0.574632	761	4487	-0.143079	0		Inf	Inf	0
CDC42SE1	SNP-83-2	1.21587	0.169063	0.574902	761	4587	0.0890241	0		Inf	Inf	0
GOLGA2P5	SNP-83-2	1.24228	0.169132	0.574947	761	562	0.512427	0		Inf	Inf	0
WDR66	SNP-83-2	1.30933	0.169284	0.575019	761	1712	0.0488493	0		Inf	Inf	0
ZCCHC10	SNP-83-2	-1.31384	0.1693	0.575019	761	3544	-0.197559	0		Inf	Inf	0
MED18	SNP-83-2	-1.31078	0.16932	0.575019	761	1278	-0.263159	0		Inf	Inf	0
TMEM97	SNP-83-2	-1.26584	0.169612	0.575823	761	7072	-0.0501039	0		Inf	Inf	0
ABCF3	SNP-83-2	-1.16899	0.169808	0.576135	761	1958	-0.273376	0		Inf	Inf	0
PANK3	SNP-83-2	-1.25866	0.169816	0.576135	761	2511	-0.221288	0		Inf	Inf	0
KLHL23	SNP-83-2	-1.29991	0.169894	0.576212	761	5325	-0.0621857	0		Inf	Inf	0
ST3GAL3	SNP-83-2	1.21335	0.170013	0.576425	761	1227	0.187647	0		Inf	Inf	0
CCDC137	SNP-83-2	-1.19788	0.170136	0.576654	761	5724	-0.00848311	0		Inf	Inf	0
TRIM21	SNP-83-2	1.28086	0.170257	0.576815	761	1676	0.126966	0		Inf	Inf	0
SLC7A5	SNP-83-2	-1.26517	0.170296	0.576815	761	3393	-0.178975	0		Inf	Inf	0
IL15	SNP-83-2	1.24857	0.170787	0.578162	761	1890	0.0962521	0		Inf	Inf	0
ZP3	SNP-83-2	1.29014	0.170805	0.578162	761	1661	-0.0237071	0		Inf	Inf	0
TRMT1	SNP-83-2	-1.29415	0.170896	0.578214	761	5373	-0.0570746	0		Inf	Inf	0
NUFIP1	SNP-83-2	-1.3281	0.170969	0.578214	761	2632	-0.118287	0		Inf	Inf	0
SPTAN1	SNP-83-2	1.59749	0.171104	0.578214	761	1424	0.298374	0		Inf	Inf	0
RIF1	SNP-83-2	-1.29805	0.171108	0.578214	761	6941	-0.0583641	0		Inf	Inf	0
WDR48	SNP-83-2	1.25398	0.17112	0.578214	761	2682	0.0548112	0		Inf	Inf	0
ACTR1A	SNP-83-2	1.25444	0.171157	0.578214	761	3724	0.0714234	0		Inf	Inf	0
B4GALT3	SNP-83-2	1.29361	0.171266	0.578395	761	4588	0.0911965	0		Inf	Inf	0
NDUFS7	SNP-83-2	1.36494	0.171623	0.579145	761	8477	0.0432089	0		Inf	Inf	0
CDIPT	SNP-83-2	-1.27338	0.171657	0.579145	761	3755	-0.0972241	0		Inf	Inf	0
PRSS21	SNP-83-2	-1.32257	0.171657	0.579145	761	6507	-0.0488012	0		Inf	Inf	0
MFHAS1	SNP-83-2	1.26862	0.171926	0.579866	761	2202	0.237562	0		Inf	Inf	0
BZW1	SNP-83-2	-1.29598	0.172114	0.580081	761	7039	-0.123878	0		Inf	Inf	0
PTGS1	SNP-83-2	1.35462	0.17213	0.580081	761	1006	-0.103036	0		Inf	Inf	0
CWC22	SNP-83-2	1.21273	0.172159	0.580081	761	4461	0.0111375	0		Inf	Inf	0
CYTH1	SNP-83-2	1.26613	0.172376	0.580287	761	2107	0.0545728	0		Inf	Inf	0
SLC25A33	SNP-83-2	1.23483	0.172378	0.580287	761	4361	0.0651812	0		Inf	Inf	0
KCTD2	SNP-83-2	1.22638	0.172389	0.580287	761	1119	0.262235	0		Inf	Inf	0
ISOC1	SNP-83-2	-1.17229	0.172484	0.580419	761	4957	-0.0628627	0		Inf	Inf	0
MEA1	SNP-83-2	-1.2528	0.172926	0.581599	761	8537	-0.0430059	0		Inf	Inf	0
MINDY2	SNP-83-2	-1.31507	0.172947	0.581599	761	4351	-0.0552389	0		Inf	Inf	0
KHNYN	SNP-83-2	-1.23614	0.173042	0.581622	761	481	-0.221824	0		Inf	Inf	0
C15orf41	SNP-83-2	1.27913	0.173067	0.581622	761	2910	0.0804644	0		Inf	Inf	0
ERMP1	SNP-83-2	-1.24146	0.173271	0.582117	761	785	-0.320734	0		Inf	Inf	0
RABGEF1	SNP-83-2	1.22534	0.17334	0.58216	761	4084	0.0347216	0		Inf	Inf	0
SAMD4B	SNP-83-2	-1.3573	0.17357	0.58266	761	2534	-0.090099	0		Inf	Inf	0
ACTN1	SNP-83-2	-1.25183	0.173601	0.58266	761	3720	-0.119552	0		Inf	Inf	0
CYP3A5	SNP-83-2	1.33993	0.173681	0.582737	761	3667	0.176743	0		Inf	Inf	0
SLC17A5	SNP-83-2	1.31307	0.173773	0.582857	761	1777	0.141085	0		Inf	Inf	0
CAPG	SNP-83-2	1.35326	0.1739	0.583092	761	3313	0.0900679	0		Inf	Inf	0
MYSM1	SNP-83-2	1.19609	0.174039	0.583169	761	2377	-0.0315451	0		Inf	Inf	0
RABGAP1	SNP-83-2	1.23338	0.174075	0.583169	761	1949	0.0937639	0		Inf	Inf	0
FBXW7	SNP-83-2	-1.2715	0.174116	0.583169	761	1446	-0.111787	0		Inf	Inf	0
VPS18	SNP-83-2	1.31993	0.174216	0.583169	761	1812	0.114614	0		Inf	Inf	0
ZC3HC1	SNP-83-2	-1.23844	0.174249	0.583169	761	4699	-0.0815128	0		Inf	Inf	0
SETD3	SNP-83-2	-1.28853	0.174299	0.583169	761	2483	-0.0625697	0		Inf	Inf	0
SOCS3	SNP-83-2	-1.25846	0.174318	0.583169	761	908	-0.186126	0		Inf	Inf	0
DZIP3	SNP-83-2	1.22606	0.174446	0.583409	761	815	0.24604	0		Inf	Inf	0
TMCC1	SNP-83-2	1.15122	0.174759	0.584018	761	553	0.264237	0		Inf	Inf	0
PYCR2	SNP-83-2	1.28677	0.174806	0.584018	761	3939	0.0608707	0		Inf	Inf	0
RAD21	SNP-83-2	-1.29232	0.174856	0.584018	761	7067	-0.0904136	0		Inf	Inf	0
HADH	SNP-83-2	-1.25354	0.174884	0.584018	761	4451	-0.116179	0		Inf	Inf	0
DMTN	SNP-83-2	1.32121	0.174911	0.584018	761	4001	-0.0213606	0		Inf	Inf	0
BUB1	SNP-83-2	1.22842	0.174986	0.58408	761	4223	-0.0348178	0		Inf	Inf	0
GNE	SNP-83-2	-1.21074	0.175219	0.584666	761	931	-0.250396	0		Inf	Inf	0
CYB5A	SNP-83-2	1.21575	0.175328	0.584764	761	3491	0.120242	0		Inf	Inf	0
TELO2	SNP-83-2	-1.24223	0.175377	0.584764	761	2022	-0.0942803	0		Inf	Inf	0
CD3EAP	SNP-83-2	1.23955	0.175418	0.584764	761	2390	0.118763	0		Inf	Inf	0
TEX15	SNP-83-2	-1.2263	0.175649	0.585344	761	2613	-0.14698	0		Inf	Inf	0
ABLIM1	SNP-83-2	-1.27474	0.175912	0.585921	761	484	-0.307859	0		Inf	Inf	0
SDHC	SNP-83-2	-1.28823	0.175954	0.585921	761	7518	-0.0365906	0		Inf	Inf	0
FKBP11	SNP-83-2	1.27184	0.175992	0.585921	761	614	0.411236	0		Inf	Inf	0
DDX60L	SNP-83-2	-1.2715	0.17606	0.585959	761	582	-0.440977	0		Inf	Inf	0
TLK1	SNP-83-2	-1.31817	0.176146	0.58599	761	6164	-0.136878	0		Inf	Inf	0
DNAL1	SNP-83-2	-1.2767	0.176183	0.58599	761	1160	-0.124891	0		Inf	Inf	0
RPL39L	SNP-83-2	-1.26583	0.17644	0.586544	761	5516	-0.0261781	0		Inf	Inf	0
HEXA	SNP-83-2	1.24121	0.176463	0.586544	761	4205	0.13697	0		Inf	Inf	0
UBXN11	SNP-83-2	1.30217	0.176734	0.587256	761	1723	0.207301	0		Inf	Inf	0
ATG9A	SNP-83-2	-1.24498	0.176888	0.587577	761	842	-0.482989	0		Inf	Inf	0
NUDT21	SNP-83-2	-1.30407	0.177248	0.588306	761	7436	-0.117173	0		Inf	Inf	0
TMC7	SNP-83-2	1.22269	0.177268	0.588306	761	621	-0.0310648	0		Inf	Inf	0
TDH	SNP-83-2	-1.20226	0.177511	0.588306	761	548	-0.423919	0		Inf	Inf	0
SEC11A	SNP-83-2	1.28573	0.177571	0.588306	761	8802	0.0309373	0		Inf	Inf	0
NF1	SNP-83-2	-1.25023	0.177592	0.588306	761	3565	-0.167663	0		Inf	Inf	0
MARK2	SNP-83-2	-1.28991	0.177619	0.588306	761	2664	-0.0779924	0		Inf	Inf	0
UFD1	SNP-83-2	-1.34142	0.177628	0.588306	761	9053	-0.0404356	0		Inf	Inf	0
TRIM25	SNP-83-2	1.17176	0.177643	0.588306	761	3884	0.0281367	0		Inf	Inf	0
KBTBD8	SNP-83-2	1.24545	0.177645	0.588306	761	893	0.192466	0		Inf	Inf	0
ESS2	SNP-83-2	-1.16341	0.1777	0.588306	761	4477	-0.0796539	0		Inf	Inf	0
SSTR2	SNP-83-2	1.26786	0.177734	0.588306	761	530	0.452051	0		Inf	Inf	0
ZNF134	SNP-83-2	1.27139	0.177841	0.588343	761	1160	0.0901352	0		Inf	Inf	0
ENDOD1	SNP-83-2	-1.21058	0.177948	0.588343	761	2739	-0.222739	0		Inf	Inf	0
ABHD3	SNP-83-2	-1.2652	0.177953	0.588343	761	2480	-0.214157	0		Inf	Inf	0
UTP25	SNP-83-2	-1.18527	0.177973	0.588343	761	2108	-0.199175	0		Inf	Inf	0
NOA1	SNP-83-2	-1.28985	0.17805	0.58841	761	2765	-0.18696	0		Inf	Inf	0
BAHCC1	SNP-83-2	-1.16831	0.178369	0.589179	761	778	-0.0485169	0		Inf	Inf	0
ST13	SNP-83-2	-1.29544	0.178397	0.589179	761	8303	-0.0718643	0		Inf	Inf	0
PPIH	SNP-83-2	1.41645	0.178536	0.589449	761	7996	0.0640586	0		Inf	Inf	0
ZNF24	SNP-83-2	-1.28781	0.178659	0.589666	761	6510	-0.108263	0		Inf	Inf	0
DSG2	SNP-83-2	-1.31331	0.17886	0.590141	761	4685	-0.127554	0		Inf	Inf	0
COX14	SNP-83-2	1.27822	0.179184	0.591022	761	7712	0.0706805	0		Inf	Inf	0
SLC15A4	SNP-83-2	1.20226	0.17957	0.591481	761	883	0.123424	0		Inf	Inf	0
FLYWCH2	SNP-83-2	1.34099	0.179585	0.591481	761	5694	0.132686	0		Inf	Inf	0
BIN1	SNP-83-2	-1.35027	0.179641	0.591481	761	638	-0.387372	0		Inf	Inf	0
FDFT1	SNP-83-2	-1.36968	0.179641	0.591481	761	8205	-0.0967338	0		Inf	Inf	0
ZNHIT1	SNP-83-2	1.29346	0.179641	0.591481	761	8146	0.0876986	0		Inf	Inf	0
KPNA3	SNP-83-2	-1.19952	0.179667	0.591481	761	3345	-0.134321	0		Inf	Inf	0
PTGER3	SNP-83-2	-1.24972	0.179794	0.591616	761	3760	-0.0864129	0		Inf	Inf	0
CCNI	SNP-83-2	1.2412	0.179823	0.591616	761	8529	0.0148567	0		Inf	Inf	0
OSBPL5	SNP-83-2	-1.21296	0.1799	0.59163	761	727	-0.0958531	0		Inf	Inf	0
VPS37A	SNP-83-2	-1.2221	0.180057	0.59163	761	3510	-0.117925	0		Inf	Inf	0
MPZ	SNP-83-2	1.17819	0.180074	0.59163	761	501	0.174838	0		Inf	Inf	0
WDR47	SNP-83-2	1.17285	0.180116	0.59163	761	763	0.133677	0		Inf	Inf	0
HMGA1	SNP-83-2	-1.48723	0.180196	0.59163	761	9213	-0.0703666	0		Inf	Inf	0
AKR1C2	SNP-83-2	-1.37003	0.180216	0.59163	761	2953	-0.232175	0		Inf	Inf	0
CCDC124	SNP-83-2	-1.23956	0.180309	0.59163	761	7838	0.0102782	0		Inf	Inf	0
ARHGAP24	SNP-83-2	-1.23979	0.180327	0.59163	761	2700	-0.000264533	0		Inf	Inf	0
MED6	SNP-83-2	-1.20841	0.180343	0.59163	761	3088	-0.146731	0		Inf	Inf	0
ABCB10	SNP-83-2	1.23392	0.1804	0.591631	761	3115	0.156939	0		Inf	Inf	0
AFDN	SNP-83-2	-1.21506	0.180611	0.592133	761	4318	-0.0363872	0		Inf	Inf	0
GCSH	SNP-83-2	-1.22053	0.180837	0.592495	761	1989	-0.0548405	0		Inf	Inf	0
CCDC136	SNP-83-2	-1.28778	0.180865	0.592495	761	2229	-0.179137	0		Inf	Inf	0
FSIP2	SNP-83-2	1.26016	0.180894	0.592495	761	913	0.188033	0		Inf	Inf	0
SRP19	SNP-83-2	1.29838	0.181003	0.592621	761	3312	0.134384	0		Inf	Inf	0
BIRC2	SNP-83-2	1.1572	0.181047	0.592621	761	3823	-0.050708	0		Inf	Inf	0
MAGEA12	SNP-83-2	-1.21299	0.181171	0.59284	761	6228	-0.0452642	0		Inf	Inf	0
SLC25A41	SNP-83-2	-1.23563	0.181322	0.592999	761	602	-0.307246	0		Inf	Inf	0
EIF2S3	SNP-83-2	-1.27613	0.181335	0.592999	761	8650	-0.110731	0		Inf	Inf	0
SFPQ	SNP-83-2	-1.33189	0.181464	0.593077	761	8855	-0.0369165	0		Inf	Inf	0
REEP5	SNP-83-2	-1.33797	0.181473	0.593077	761	7831	-0.0699995	0		Inf	Inf	0
PTP4A3	SNP-83-2	1.31175	0.181619	0.59312	761	6269	0.010866	0		Inf	Inf	0
FADD	SNP-83-2	-1.26284	0.181637	0.59312	761	3024	-0.169844	0		Inf	Inf	0
DNAJB9	SNP-83-2	1.37687	0.181732	0.59312	761	2563	0.111797	0		Inf	Inf	0
ANKRD36B	SNP-83-2	-1.19099	0.18179	0.59312	761	1184	-0.200234	0		Inf	Inf	0
RBBP5	SNP-83-2	1.16387	0.181873	0.59312	761	4073	0.108321	0		Inf	Inf	0
MRM3	SNP-83-2	-1.26686	0.181984	0.59312	761	2026	-0.283477	0		Inf	Inf	0
STN1	SNP-83-2	1.25181	0.182035	0.59312	761	1648	0.0626255	0		Inf	Inf	0
CHAC1	SNP-83-2	1.25461	0.182056	0.59312	761	1469	-0.0135917	0		Inf	Inf	0
TOB1	SNP-83-2	-1.26438	0.182059	0.59312	761	1694	-0.27423	0		Inf	Inf	0
DHX35	SNP-83-2	-1.23302	0.18208	0.59312	761	833	-0.320418	0		Inf	Inf	0
CANX	SNP-83-2	-1.25628	0.182118	0.59312	761	8880	-0.0889898	0		Inf	Inf	0
ADD2	SNP-83-2	-1.27113	0.182243	0.593304	761	3708	-0.0473739	0		Inf	Inf	0
C18orf21	SNP-83-2	1.21485	0.18229	0.593304	761	4885	0.117802	0		Inf	Inf	0
FRG1	SNP-83-2	1.18132	0.182455	0.593654	761	4560	-0.0067144	0		Inf	Inf	0
NHLRC2	SNP-83-2	-1.26551	0.182561	0.593813	761	2003	-0.171221	0		Inf	Inf	0
HMG20A	SNP-83-2	-1.32952	0.183084	0.595182	761	2677	-0.127259	0		Inf	Inf	0
L3MBTL3	SNP-83-2	-1.15624	0.183098	0.595182	761	479	-0.251127	0		Inf	Inf	0
CAMTA2	SNP-83-2	1.24831	0.183155	0.595182	761	1200	0.221201	0		Inf	Inf	0
ELAC2	SNP-83-2	-1.26943	0.183296	0.595251	761	3920	-0.0827221	0		Inf	Inf	0
ELOVL7	SNP-83-2	1.16875	0.183307	0.595251	761	685	0.191677	0		Inf	Inf	0
C17orf58	SNP-83-2	1.20316	0.18343	0.595251	761	4342	0.141861	0		Inf	Inf	0
ATP7B	SNP-83-2	-1.17786	0.183554	0.595251	761	675	-0.49015	0		Inf	Inf	0
PPP2R3C	SNP-83-2	-1.26671	0.183562	0.595251	761	2954	-0.0622234	0		Inf	Inf	0
P2RX4	SNP-83-2	-1.25529	0.183633	0.595251	761	1174	-0.215317	0		Inf	Inf	0
PFKP	SNP-83-2	-1.38689	0.183633	0.595251	761	4192	-0.0875708	0		Inf	Inf	0
USP8	SNP-83-2	1.2586	0.183638	0.595251	761	5586	0.0402274	0		Inf	Inf	0
CAPRIN1	SNP-83-2	-1.31639	0.183756	0.59534	761	7475	-0.0814625	0		Inf	Inf	0
APOL4	SNP-83-2	1.21252	0.18378	0.59534	761	1936	0.255095	0		Inf	Inf	0
RGS5	SNP-83-2	-1.30505	0.183972	0.595773	761	812	-0.291799	0		Inf	Inf	0
THTPA	SNP-83-2	1.25284	0.184128	0.595912	761	1484	0.13249	0		Inf	Inf	0
CHML	SNP-83-2	-1.21518	0.18413	0.595912	761	4833	-0.0454112	0		Inf	Inf	0
KRAS	SNP-83-2	1.21709	0.184286	0.596231	761	6172	-0.00584619	0		Inf	Inf	0
SAP30L	SNP-83-2	1.18037	0.18439	0.596235	761	1054	0.196833	0		Inf	Inf	0
SESN2	SNP-83-2	1.2507	0.184447	0.596235	761	3531	0.0554399	0		Inf	Inf	0
SOCS4	SNP-83-2	-1.21616	0.184461	0.596235	761	1465	-0.210893	0		Inf	Inf	0
AC134878.2	SNP-83-2	-1.18836	0.184596	0.596475	761	3694	-0.125638	0		Inf	Inf	0
ZFP91	SNP-83-2	-1.18226	0.184651	0.596475	761	2108	-0.198974	0		Inf	Inf	0
MPHOSPH8	SNP-83-2	-1.15813	0.184849	0.596773	761	5122	-0.0170192	0		Inf	Inf	0
MCTS1	SNP-83-2	-1.30595	0.184999	0.596773	761	7776	-0.0485854	0		Inf	Inf	0
AHCTF1	SNP-83-2	-1.29288	0.185021	0.596773	761	5458	-0.125329	0		Inf	Inf	0
MAP3K1	SNP-83-2	-1.16838	0.185033	0.596773	761	632	-0.171716	0		Inf	Inf	0
ZMYM2	SNP-83-2	1.22944	0.185123	0.596773	761	1470	0.226098	0		Inf	Inf	0
NELFE	SNP-83-2	-1.21798	0.18515	0.596773	761	7971	-0.0833361	0		Inf	Inf	0
SBNO2	SNP-83-2	1.26205	0.185191	0.596773	761	883	0.183752	0		Inf	Inf	0
ZNF791	SNP-83-2	1.17404	0.185261	0.596773	761	2964	0.167022	0		Inf	Inf	0
ELOF1	SNP-83-2	1.16725	0.185263	0.596773	761	7270	0.0806675	0		Inf	Inf	0
SDHA	SNP-83-2	-1.23702	0.185408	0.596795	761	2056	-0.00350422	0		Inf	Inf	0
TMF1	SNP-83-2	1.19604	0.18543	0.596795	761	3612	0.0410068	0		Inf	Inf	0
SLC25A10	SNP-83-2	1.19357	0.185444	0.596795	761	847	0.400244	0		Inf	Inf	0
RABL3	SNP-83-2	1.25142	0.185629	0.596987	761	577	0.140578	0		Inf	Inf	0
STX2	SNP-83-2	1.20919	0.185629	0.596987	761	2440	0.171288	0		Inf	Inf	0
ARHGAP26	SNP-83-2	-1.28547	0.185677	0.596987	761	982	-0.289826	0		Inf	Inf	0
CENPQ	SNP-83-2	1.24465	0.185811	0.597092	761	3182	0.0397245	0		Inf	Inf	0
TCEA2	SNP-83-2	-1.22671	0.185825	0.597092	761	1784	-0.346947	0		Inf	Inf	0
TXNDC17	SNP-83-2	-1.25836	0.185883	0.597092	761	8627	-0.00201906	0		Inf	Inf	0
FRS2	SNP-83-2	1.11467	0.186035	0.597244	761	862	0.151753	0		Inf	Inf	0
CHRNA5	SNP-83-2	-1.19316	0.186103	0.597244	761	1453	-0.147705	0		Inf	Inf	0
IPO11	SNP-83-2	-1.23203	0.186104	0.597244	761	3303	-0.169862	0		Inf	Inf	0
IQSEC2	SNP-83-2	-1.31371	0.186457	0.598085	761	1494	-0.254212	0		Inf	Inf	0
ARL6IP6	SNP-83-2	-1.3192	0.186486	0.598085	761	4838	-0.0728298	0		Inf	Inf	0
SLC35A4	SNP-83-2	1.18024	0.186539	0.598085	761	4318	0.0910128	0		Inf	Inf	0
SIRT4	SNP-83-2	-1.20444	0.186835	0.598534	761	539	-0.253224	0		Inf	Inf	0
CDC27	SNP-83-2	1.29172	0.186914	0.598534	761	5154	0.0684372	0		Inf	Inf	0
CPT1A	SNP-83-2	1.20736	0.186923	0.598534	761	1862	0.118517	0		Inf	Inf	0
MIXL1	SNP-83-2	1.1683	0.18693	0.598534	761	803	0.171227	0		Inf	Inf	0
MAP3K14	SNP-83-2	-1.31011	0.18697	0.598534	761	562	-0.368074	0		Inf	Inf	0
MYO9B	SNP-83-2	1.19036	0.187116	0.598677	761	2639	0.119027	0		Inf	Inf	0
EEF2K	SNP-83-2	1.20592	0.18713	0.598677	761	2319	0.112814	0		Inf	Inf	0
B2M	SNP-83-2	1.47704	0.187198	0.59871	761	9250	0.0266227	0		Inf	Inf	0
DCTN6	SNP-83-2	1.16525	0.187385	0.59896	761	2836	0.0973991	0		Inf	Inf	0
RPAP2	SNP-83-2	-1.15344	0.187432	0.59896	761	5997	-0.0287888	0		Inf	Inf	0
FASTKD3	SNP-83-2	-1.23849	0.1875	0.59896	761	2764	-0.0322661	0		Inf	Inf	0
CAPRIN2	SNP-83-2	1.15478	0.187613	0.59896	761	794	0.205842	0		Inf	Inf	0
HSF2	SNP-83-2	1.20684	0.187625	0.59896	761	1703	0.27318	0		Inf	Inf	0
ZFAND2B	SNP-83-2	1.28786	0.187625	0.59896	761	2311	0.174098	0		Inf	Inf	0
ZKSCAN3	SNP-83-2	-1.18219	0.18769	0.598983	761	1682	-0.279221	0		Inf	Inf	0
MED1	SNP-83-2	-1.13818	0.187759	0.599019	761	4588	-0.0942545	0		Inf	Inf	0
ZNF232	SNP-83-2	-1.18628	0.187889	0.599248	761	2324	-0.0900932	0		Inf	Inf	0
COG3	SNP-83-2	1.16619	0.188048	0.599451	761	1765	0.232469	0		Inf	Inf	0
PIP5K1B	SNP-83-2	1.22194	0.188152	0.599451	761	1680	0.0920649	0		Inf	Inf	0
KCTD9	SNP-83-2	-1.20733	0.188218	0.599451	761	2155	-0.0975926	0		Inf	Inf	0
SH3BP2	SNP-83-2	-1.23178	0.18823	0.599451	761	674	-0.375979	0		Inf	Inf	0
TMEM33	SNP-83-2	-1.17467	0.188243	0.599451	761	5489	-0.030495	0		Inf	Inf	0
FASTKD5	SNP-83-2	-1.19225	0.189047	0.601825	761	1572	-0.143619	0		Inf	Inf	0
DNAJC4	SNP-83-2	1.31123	0.189435	0.602233	761	5231	0.0103985	0		Inf	Inf	0
FGFR3	SNP-83-2	-1.2186	0.189476	0.602233	761	645	-0.224787	0		Inf	Inf	0
MSRB2	SNP-83-2	-1.20761	0.189502	0.602233	761	3986	-0.0207846	0		Inf	Inf	0
WBP4	SNP-83-2	1.21848	0.189534	0.602233	761	3767	0.13071	0		Inf	Inf	0
MFSD14A	SNP-83-2	1.23011	0.189624	0.602233	761	1011	0.195408	0		Inf	Inf	0
GOLPH3L	SNP-83-2	1.18219	0.189703	0.602233	761	1823	0.0784346	0		Inf	Inf	0
PLEKHA5	SNP-83-2	-1.17679	0.189736	0.602233	761	3041	-0.0696607	0		Inf	Inf	0
LANCL2	SNP-83-2	1.20202	0.189815	0.602233	761	1553	0.12892	0		Inf	Inf	0
SP140L	SNP-83-2	1.14951	0.189823	0.602233	761	2891	0.134257	0		Inf	Inf	0
TBC1D1	SNP-83-2	1.29923	0.189957	0.602233	761	985	0.301408	0		Inf	Inf	0
BICD1	SNP-83-2	-1.17185	0.190061	0.602233	761	2305	-0.0897017	0		Inf	Inf	0
AGL	SNP-83-2	1.32268	0.19007	0.602233	761	4245	0.0094013	0		Inf	Inf	0
TRMT61A	SNP-83-2	-1.18669	0.19008	0.602233	761	2620	-0.0749029	0		Inf	Inf	0
ESCO2	SNP-83-2	1.19235	0.190108	0.602233	761	2769	0.133222	0		Inf	Inf	0
GGCX	SNP-83-2	1.27596	0.190132	0.602233	761	3484	0.120563	0		Inf	Inf	0
CCDC90B	SNP-83-2	-1.17612	0.190172	0.602233	761	6089	-0.135763	0		Inf	Inf	0
ERP29	SNP-83-2	-1.2731	0.190197	0.602233	761	8304	-0.0780612	0		Inf	Inf	0
ZNF816	SNP-83-2	1.24226	0.190267	0.602233	761	924	0.0897705	0		Inf	Inf	0
NXPH4	SNP-83-2	1.22234	0.190283	0.602233	761	594	0.288164	0		Inf	Inf	0
KYNU	SNP-83-2	-1.23844	0.190431	0.602517	761	4100	-0.139294	0		Inf	Inf	0
ABI2	SNP-83-2	-1.17092	0.190511	0.602535	761	2489	-0.0964697	0		Inf	Inf	0
SPSB3	SNP-83-2	1.25002	0.190554	0.602535	761	1065	0.204297	0		Inf	Inf	0
CTBP2	SNP-83-2	-1.23678	0.19084	0.603255	761	1029	-0.217906	0		Inf	Inf	0
PIAS2	SNP-83-2	-1.13512	0.191253	0.603862	761	2373	-0.107075	0		Inf	Inf	0
SPI1	SNP-83-2	-1.32113	0.191254	0.603862	761	2951	-0.16988	0		Inf	Inf	0
C9orf3	SNP-83-2	1.22415	0.191292	0.603862	761	2231	0.0295847	0		Inf	Inf	0
ZNF263	SNP-83-2	1.24894	0.191306	0.603862	761	1661	0.173276	0		Inf	Inf	0
TRIM68	SNP-83-2	-1.26233	0.19146	0.603862	761	1065	-0.203946	0		Inf	Inf	0
FRK	SNP-83-2	1.21589	0.191462	0.603862	761	3112	0.123445	0		Inf	Inf	0
DSN1	SNP-83-2	-1.18158	0.191491	0.603862	761	3428	-0.0761929	0		Inf	Inf	0
SARAF	SNP-83-2	1.22306	0.191503	0.603862	761	8031	0.0279196	0		Inf	Inf	0
PHF19	SNP-83-2	1.2019	0.191617	0.603862	761	8124	0.0895381	0		Inf	Inf	0
STK35	SNP-83-2	-1.16966	0.191617	0.603862	761	831	-0.122008	0		Inf	Inf	0
AC006453.2	SNP-83-2	-1.15716	0.191789	0.604222	761	1627	-0.098158	0		Inf	Inf	0
SENP6	SNP-83-2	1.2206	0.191931	0.604272	761	5272	0.0747903	0		Inf	Inf	0
MTND4P12	SNP-83-2	1.20518	0.191959	0.604272	761	5951	0.135004	0		Inf	Inf	0
USP34	SNP-83-2	-1.26636	0.191981	0.604272	761	4845	-0.126399	0		Inf	Inf	0
UGP2	SNP-83-2	-1.18199	0.192105	0.604476	761	4319	-0.0891833	0		Inf	Inf	0
GPI	SNP-83-2	-1.28058	0.192205	0.604489	761	7842	-0.0595678	0		Inf	Inf	0
MACF1	SNP-83-2	1.29151	0.192226	0.604489	761	6047	0.0563778	0		Inf	Inf	0
REV1	SNP-83-2	-1.13709	0.192543	0.605303	761	3502	-0.131691	0		Inf	Inf	0
CCAR2	SNP-83-2	-1.18634	0.192751	0.605773	761	2748	-0.161138	0		Inf	Inf	0
SLC35B3	SNP-83-2	1.27482	0.192993	0.606296	761	2954	0.0672884	0		Inf	Inf	0
GPATCH2L	SNP-83-2	-1.19025	0.193035	0.606296	761	2913	-0.152597	0		Inf	Inf	0
NAPB	SNP-83-2	1.24896	0.193239	0.606752	761	725	0.198234	0		Inf	Inf	0
MKRN2	SNP-83-2	1.18778	0.193366	0.606841	761	2851	-0.0177397	0		Inf	Inf	0
FDX1	SNP-83-2	-1.24216	0.193385	0.606841	761	6752	0.00511991	0		Inf	Inf	0
CMTR2	SNP-83-2	-1.16428	0.193486	0.606945	761	1711	-0.0897796	0		Inf	Inf	0
DAZAP1	SNP-83-2	-1.22602	0.193613	0.606945	761	6598	0.0260878	0		Inf	Inf	0
QDPR	SNP-83-2	-1.18307	0.193705	0.606945	761	4424	-0.116321	0		Inf	Inf	0
NCK1	SNP-83-2	-1.26533	0.193706	0.606945	761	1478	-0.226622	0		Inf	Inf	0
PSMB3	SNP-83-2	-1.28045	0.193783	0.606945	761	9015	-0.038952	0		Inf	Inf	0
SEC13	SNP-83-2	1.29882	0.193876	0.606945	761	8216	0.0382894	0		Inf	Inf	0
RFWD3	SNP-83-2	-1.23707	0.193911	0.606945	761	3463	-0.162875	0		Inf	Inf	0
PARP2	SNP-83-2	-1.15519	0.193935	0.606945	761	2718	-0.246516	0		Inf	Inf	0
ZNF192P1	SNP-83-2	1.22347	0.19402	0.606945	761	523	0.331859	0		Inf	Inf	0
CCDC138	SNP-83-2	1.18584	0.194021	0.606945	761	2860	0.0293376	0		Inf	Inf	0
CD52	SNP-83-2	1.46228	0.194065	0.606945	761	3623	-0.139185	0		Inf	Inf	0
MPP6	SNP-83-2	-1.15592	0.194181	0.606951	761	2722	-0.122076	0		Inf	Inf	0
STPG1	SNP-83-2	1.25823	0.194184	0.606951	761	4319	0.0905321	0		Inf	Inf	0
TICAM1	SNP-83-2	-1.18807	0.194612	0.607587	761	1045	-0.125013	0		Inf	Inf	0
SLC4A7	SNP-83-2	-1.12614	0.194612	0.607587	761	754	-0.231811	0		Inf	Inf	0
MYRF	SNP-83-2	-1.16561	0.194722	0.607587	761	701	-0.193319	0		Inf	Inf	0
WWOX	SNP-83-2	1.19188	0.19474	0.607587	761	1315	0.309636	0		Inf	Inf	0
DPPA4	SNP-83-2	-1.17438	0.194743	0.607587	761	596	-0.260574	0		Inf	Inf	0
IFI27L1	SNP-83-2	1.16271	0.194754	0.607587	761	4991	0.0388811	0		Inf	Inf	0
NT5M	SNP-83-2	-1.20574	0.1948	0.607587	761	1243	-0.202472	0		Inf	Inf	0
ATP6V0E1	SNP-83-2	1.32334	0.195016	0.607806	761	8319	0.0737917	0		Inf	Inf	0
RRNAD1	SNP-83-2	1.16935	0.195077	0.607806	761	2362	0.0794706	0		Inf	Inf	0
KIAA0391	SNP-83-2	1.25368	0.195077	0.607806	761	950	0.299521	0		Inf	Inf	0
SNX12	SNP-83-2	1.12597	0.195106	0.607806	761	2305	0.08457	0		Inf	Inf	0
NOP16	SNP-83-2	-1.39929	0.195202	0.607922	761	7044	-0.0282838	0		Inf	Inf	0
LRRC37BP1	SNP-83-2	-1.19407	0.195518	0.608627	761	594	-0.139414	0		Inf	Inf	0
HIST1H2AI	SNP-83-2	-1.28665	0.195571	0.608627	761	742	-0.551642	0		Inf	Inf	0
AK5	SNP-83-2	-1.2015	0.195605	0.608627	761	1010	-0.0420754	0		Inf	Inf	0
MTSS1L	SNP-83-2	-1.17399	0.19592	0.609163	761	1404	-0.09782	0		Inf	Inf	0
ZW10	SNP-83-2	-1.22327	0.195935	0.609163	761	2490	-0.146638	0		Inf	Inf	0
NES	SNP-83-2	-1.1834	0.195981	0.609163	761	1077	-0.468587	0		Inf	Inf	0
MRPS14	SNP-83-2	-1.20434	0.196013	0.609163	761	6431	-0.0612011	0		Inf	Inf	0
GSPT2	SNP-83-2	1.29014	0.196151	0.609353	761	1255	0.058444	0		Inf	Inf	0
WDSUB1	SNP-83-2	-1.18498	0.196312	0.609353	761	3155	-0.131466	0		Inf	Inf	0
ZNRD1ASP	SNP-83-2	1.18966	0.196325	0.609353	761	1021	0.215936	0		Inf	Inf	0
NFYC	SNP-83-2	1.18769	0.196392	0.609353	761	5257	0.00188174	0		Inf	Inf	0
TBC1D9B	SNP-83-2	-1.25617	0.19641	0.609353	761	2348	-0.0996869	0		Inf	Inf	0
TRAPPC5	SNP-83-2	-1.15253	0.196457	0.609353	761	1213	-0.265892	0		Inf	Inf	0
ATXN3	SNP-83-2	1.22328	0.196487	0.609353	761	1822	0.160323	0		Inf	Inf	0
TACO1	SNP-83-2	-1.22266	0.196624	0.609595	761	5336	-0.101579	0		Inf	Inf	0
NUP88	SNP-83-2	-1.21566	0.196725	0.609724	761	2669	-0.17883	0		Inf	Inf	0
ELP6	SNP-83-2	1.20352	0.196895	0.609862	761	5254	0.103905	0		Inf	Inf	0
RPL5	SNP-83-2	-1.18134	0.196937	0.609862	761	9336	-0.012682	0		Inf	Inf	0
SLC30A10	SNP-83-2	1.20303	0.196947	0.609862	761	3927	-0.0463791	0		Inf	Inf	0
QTRT2	SNP-83-2	-1.25593	0.197166	0.610103	761	1132	-0.270147	0		Inf	Inf	0
PDPK1	SNP-83-2	1.09427	0.197202	0.610103	761	2381	0.196019	0		Inf	Inf	0
FTSJ1	SNP-83-2	1.18647	0.197202	0.610103	761	5131	0.0636171	0		Inf	Inf	0
ZNF260	SNP-83-2	1.2166	0.197282	0.610127	761	1904	0.0227579	0		Inf	Inf	0
GNPDA2	SNP-83-2	-1.15644	0.197328	0.610127	761	2069	-0.155245	0		Inf	Inf	0
RFC4	SNP-83-2	-1.26289	0.197409	0.610196	761	5376	-0.13445	0		Inf	Inf	0
KNOP1	SNP-83-2	-1.20266	0.197605	0.610617	761	5376	-0.0289528	0		Inf	Inf	0
GABPA	SNP-83-2	-1.19236	0.197669	0.610634	761	2825	-0.161879	0		Inf	Inf	0
VPS26C	SNP-83-2	1.14505	0.197956	0.611086	761	3880	0.113032	0		Inf	Inf	0
SNAPC2	SNP-83-2	-1.14718	0.197974	0.611086	761	4145	-0.0733886	0		Inf	Inf	0
DCAF1	SNP-83-2	-1.06106	0.197993	0.611086	761	1357	-0.199532	0		Inf	Inf	0
CHAF1B	SNP-83-2	-1.12431	0.198154	0.611296	761	3068	-0.141788	0		Inf	Inf	0
CDC14B	SNP-83-2	-1.18972	0.19818	0.611296	761	901	-0.186692	0		Inf	Inf	0
PRR7	SNP-83-2	-1.21794	0.198478	0.612034	761	2103	-0.21044	0		Inf	Inf	0
GRSF1	SNP-83-2	-1.14391	0.198601	0.61223	761	5711	-0.134071	0		Inf	Inf	0
BAD	SNP-83-2	-1.19125	0.19867	0.612259	761	2409	-0.142767	0		Inf	Inf	0
FAM219B	SNP-83-2	-1.20013	0.198792	0.612453	761	1476	-0.264397	0		Inf	Inf	0
CCDC22	SNP-83-2	1.17464	0.198866	0.612498	761	2916	0.0582417	0		Inf	Inf	0
NEDD8	SNP-83-2	1.14278	0.199155	0.612821	761	7190	0.106862	0		Inf	Inf	0
PTP4A2	SNP-83-2	1.1661	0.199265	0.612821	761	8407	0.0922972	0		Inf	Inf	0
ATP6V1A	SNP-83-2	1.20581	0.19935	0.612821	761	2374	0.100566	0		Inf	Inf	0
CHAC2	SNP-83-2	1.15204	0.199358	0.612821	761	2816	0.17087	0		Inf	Inf	0
NME1	SNP-83-2	1.21933	0.199525	0.612821	761	3863	0.168514	0		Inf	Inf	0
CSE1L	SNP-83-2	-1.37507	0.199601	0.612821	761	6186	-0.0841939	0		Inf	Inf	0
DAXX	SNP-83-2	1.26179	0.199601	0.612821	761	3801	0.152877	0		Inf	Inf	0
SLC19A1	SNP-83-2	-1.27227	0.199618	0.612821	761	2376	-0.209107	0		Inf	Inf	0
TAF10	SNP-83-2	1.4193	0.199659	0.612821	761	7336	0.152373	0		Inf	Inf	0
IQUB	SNP-83-2	-1.20532	0.199668	0.612821	761	473	-0.346392	0		Inf	Inf	0
PPP1R14B	SNP-83-2	-1.14036	0.199825	0.612821	761	6871	0.075022	0		Inf	Inf	0
MID1	SNP-83-2	1.22906	0.199843	0.612821	761	841	0.027152	0		Inf	Inf	0
DNAJC6	SNP-83-2	1.24153	0.199871	0.612821	761	3899	0.106206	0		Inf	Inf	0
DPP7	SNP-83-2	-1.15871	0.199879	0.612821	761	7311	-0.0826452	0		Inf	Inf	0
INSR	SNP-83-2	1.17875	0.199993	0.612821	761	738	0.25864	0		Inf	Inf	0
TTC7B	SNP-83-2	1.0775	0.200099	0.612821	761	1663	0.105886	0		Inf	Inf	0
SAMD1	SNP-83-2	1.13082	0.200183	0.612821	761	4122	0.0646617	0		Inf	Inf	0
UBE2J2	SNP-83-2	1.21719	0.200185	0.612821	761	6316	0.0829336	0		Inf	Inf	0
BTN2A2	SNP-83-2	1.20665	0.200196	0.612821	761	865	0.198555	0		Inf	Inf	0
IKZF4	SNP-83-2	1.19481	0.200205	0.612821	761	2476	0.0442194	0		Inf	Inf	0
C19orf47	SNP-83-2	1.17288	0.200217	0.612821	761	1180	0.350115	0		Inf	Inf	0
AC018709.1	SNP-83-2	-1.16264	0.200318	0.612946	761	719	-0.266502	0		Inf	Inf	0
MATR3	SNP-83-2	-1.1786	0.200494	0.613303	761	2878	-0.203786	0		Inf	Inf	0
MRPL33	SNP-83-2	1.16852	0.200652	0.613601	761	7017	0.0618289	0		Inf	Inf	0
YTHDF1	SNP-83-2	-1.11031	0.20071	0.613601	761	2763	-0.0898342	0		Inf	Inf	0
NRIP3	SNP-83-2	-1.41434	0.200989	0.614058	761	2545	-0.178013	0		Inf	Inf	0
SURF2	SNP-83-2	1.21318	0.201033	0.614058	761	6586	0.0610962	0		Inf	Inf	0
PRPF8	SNP-83-2	-1.18868	0.201064	0.614058	761	7067	-0.0939011	0		Inf	Inf	0
ATP6V1G1	SNP-83-2	1.37076	0.201177	0.614058	761	8951	0.0326114	0		Inf	Inf	0
SYNRG	SNP-83-2	-1.10885	0.201231	0.614058	761	4106	-0.117799	0		Inf	Inf	0
CFAP20	SNP-83-2	-1.12017	0.201271	0.614058	761	3916	-0.0874373	0		Inf	Inf	0
GMCL1	SNP-83-2	-1.16317	0.201324	0.614058	761	4661	-0.077447	0		Inf	Inf	0
PJA1	SNP-83-2	1.07385	0.201335	0.614058	761	622	0.233725	0		Inf	Inf	0
GNA11	SNP-83-2	1.20276	0.201568	0.614392	761	1615	0.140719	0		Inf	Inf	0
SMG8	SNP-83-2	-1.21201	0.201597	0.614392	761	1393	-0.373706	0		Inf	Inf	0
PTBP3	SNP-83-2	-1.13179	0.201623	0.614392	761	5318	-0.186837	0		Inf	Inf	0
SEMA4B	SNP-83-2	1.11692	0.201749	0.614504	761	827	0.226047	0		Inf	Inf	0
HS2ST1	SNP-83-2	-1.1565	0.201779	0.614504	761	2989	-0.00157736	0		Inf	Inf	0
AGTPBP1	SNP-83-2	1.22035	0.201872	0.614605	761	1530	0.0840045	0		Inf	Inf	0
TCF3	SNP-83-2	1.18542	0.201985	0.614767	761	3827	0.153838	0		Inf	Inf	0
KXD1	SNP-83-2	-1.16864	0.202118	0.614993	761	7863	-0.0490509	0		Inf	Inf	0
TRIP11	SNP-83-2	-1.12866	0.2023	0.615358	761	3927	-0.112764	0		Inf	Inf	0
RPL26	SNP-83-2	1.36113	0.202443	0.615358	761	8437	0.0463703	0		Inf	Inf	0
DSTN	SNP-83-2	-1.29643	0.202499	0.615358	761	6278	-0.0741711	0		Inf	Inf	0
RTF2	SNP-83-2	1.22867	0.202551	0.615358	761	6620	-0.0109766	0		Inf	Inf	0
AMH	SNP-83-2	1.21926	0.202558	0.615358	761	1043	0.330438	0		Inf	Inf	0
UMPS	SNP-83-2	-1.14309	0.202596	0.615358	761	2045	-0.135893	0		Inf	Inf	0
TMEM170A	SNP-83-2	1.21834	0.202701	0.615496	761	2542	0.0436012	0		Inf	Inf	0
IP6K2	SNP-83-2	1.19828	0.20281	0.615549	761	3428	0.126777	0		Inf	Inf	0
IRF2BPL	SNP-83-2	-1.21984	0.202838	0.615549	761	1706	-0.104999	0		Inf	Inf	0
HSD17B1	SNP-83-2	1.24472	0.202907	0.615578	761	3234	0.0748943	0		Inf	Inf	0
EIF5A2	SNP-83-2	1.24321	0.203033	0.615609	761	3105	0.0661762	0		Inf	Inf	0
FUBP3	SNP-83-2	-1.12371	0.203324	0.615609	761	3401	-0.179186	0		Inf	Inf	0
TAPT1	SNP-83-2	-1.18415	0.20334	0.615609	761	935	-0.0625512	0		Inf	Inf	0
SLC25A40	SNP-83-2	-1.22404	0.203535	0.615609	761	2123	-0.329019	0		Inf	Inf	0
CEBPZ	SNP-83-2	1.17276	0.20357	0.615609	761	6931	0.0871143	0		Inf	Inf	0
MTRF1	SNP-83-2	1.19571	0.203593	0.615609	761	1846	0.0187298	0		Inf	Inf	0
SRCAP	SNP-83-2	1.26455	0.203593	0.615609	761	1470	0.14103	0		Inf	Inf	0
STAT2	SNP-83-2	-1.16348	0.203593	0.615609	761	1826	-0.228041	0		Inf	Inf	0
DCAKD	SNP-83-2	1.16542	0.203608	0.615609	761	2454	0.0619379	0		Inf	Inf	0
AL359976.1	SNP-83-2	-1.17232	0.203612	0.615609	761	3097	-0.159145	0		Inf	Inf	0
SUCLA2	SNP-83-2	1.18159	0.203632	0.615609	761	3565	0.0680896	0		Inf	Inf	0
CDKN2AIP	SNP-83-2	-1.17266	0.203643	0.615609	761	2124	-0.110549	0		Inf	Inf	0
TBC1D19	SNP-83-2	1.20566	0.203692	0.615609	761	696	0.123901	0		Inf	Inf	0
RBM28	SNP-83-2	-1.31617	0.203892	0.616033	761	6400	-0.0647034	0		Inf	Inf	0
SBDSP1	SNP-83-2	-1.16746	0.203953	0.616036	761	5355	-0.0493824	0		Inf	Inf	0
UTP18	SNP-83-2	-1.23693	0.204156	0.616427	761	6124	-0.101415	0		Inf	Inf	0
IKBKG	SNP-83-2	1.17282	0.204202	0.616427	761	3368	0.103819	0		Inf	Inf	0
DDX52	SNP-83-2	-1.19566	0.2044	0.616612	761	5075	-0.113992	0		Inf	Inf	0
PARK7	SNP-83-2	-1.19233	0.204612	0.616612	761	9014	0.000236893	0		Inf	Inf	0
GALK2	SNP-83-2	-1.19297	0.204619	0.616612	761	2775	-0.162686	0		Inf	Inf	0
CD2AP	SNP-83-2	1.18764	0.204709	0.616612	761	5759	0.0615826	0		Inf	Inf	0
CPNE7	SNP-83-2	-1.13056	0.20472	0.616612	761	3638	-0.0382951	0		Inf	Inf	0
MEIS2	SNP-83-2	-1.14846	0.204782	0.616612	761	4116	-0.128607	0		Inf	Inf	0
C10orf71	SNP-83-2	-1.14977	0.204806	0.616612	761	625	-0.40612	0		Inf	Inf	0
TBRG4	SNP-83-2	-1.20994	0.204925	0.616612	761	6026	-0.0682829	0		Inf	Inf	0
ZNF512B	SNP-83-2	-1.16973	0.204996	0.616612	761	900	-0.214018	0		Inf	Inf	0
OXNAD1	SNP-83-2	-1.18233	0.205006	0.616612	761	3076	-0.099236	0		Inf	Inf	0
LGR4	SNP-83-2	1.14493	0.205034	0.616612	761	1573	0.170401	0		Inf	Inf	0
BTBD10	SNP-83-2	1.15512	0.205088	0.616612	761	1780	0.182066	0		Inf	Inf	0
DDX27	SNP-83-2	1.16058	0.205173	0.616612	761	6038	0.0599586	0		Inf	Inf	0
PON2	SNP-83-2	1.20691	0.205228	0.616612	761	2252	0.082552	0		Inf	Inf	0
ESF1	SNP-83-2	-1.18313	0.205254	0.616612	761	5303	-0.0465735	0		Inf	Inf	0
TBCCD1	SNP-83-2	-1.15281	0.205312	0.616612	761	1309	-0.0956144	0		Inf	Inf	0
SORT1	SNP-83-2	1.14265	0.205338	0.616612	761	4832	0.0636527	0		Inf	Inf	0
TNKS	SNP-83-2	-1.09872	0.205338	0.616612	761	2469	-0.225338	0		Inf	Inf	0
CCBE1	SNP-83-2	1.2132	0.205541	0.616647	761	681	0.316948	0		Inf	Inf	0
PRPS1	SNP-83-2	1.21663	0.205583	0.616647	761	4830	0.129459	0		Inf	Inf	0
ACADM	SNP-83-2	1.13314	0.205589	0.616647	761	6310	0.0164364	0		Inf	Inf	0
IFT122	SNP-83-2	-1.17299	0.205589	0.616647	761	481	-0.5463	0		Inf	Inf	0
RPS4XP22	SNP-83-2	-1.18031	0.205953	0.617392	761	626	-0.295475	0		Inf	Inf	0
MCM3AP	SNP-83-2	1.24505	0.205957	0.617392	761	5936	0.0491214	0		Inf	Inf	0
NAF1	SNP-83-2	-1.11714	0.206319	0.618298	761	2531	-0.162372	0		Inf	Inf	0
BBS10	SNP-83-2	-1.15332	0.206476	0.618522	761	563	-0.624342	0		Inf	Inf	0
ANKS6	SNP-83-2	1.06477	0.206513	0.618522	761	2640	0.224129	0		Inf	Inf	0
TLK2	SNP-83-2	-1.14325	0.206632	0.618696	761	1767	-0.125997	0		Inf	Inf	0
INTS12	SNP-83-2	1.1842	0.20678	0.618817	761	2430	0.0850025	0		Inf	Inf	0
RAP2CP1	SNP-83-2	1.16905	0.206792	0.618817	761	600	0.219774	0		Inf	Inf	0
RABL2B	SNP-83-2	-1.1899	0.206857	0.618818	761	558	-0.171947	0		Inf	Inf	0
YJEFN3	SNP-83-2	-1.13791	0.206912	0.618818	761	762	0.000215259	0		Inf	Inf	0
RUVBL1	SNP-83-2	-1.2305	0.207252	0.619558	761	4255	-0.00131513	0		Inf	Inf	0
SP100	SNP-83-2	1.16491	0.207348	0.619558	761	3891	0.0867992	0		Inf	Inf	0
CLCN3	SNP-83-2	-1.10018	0.20736	0.619558	761	5442	-0.14848	0		Inf	Inf	0
PHLDA1	SNP-83-2	-1.49941	0.20749	0.619558	761	993	-0.14131	0		Inf	Inf	0
FRMD4A	SNP-83-2	1.22924	0.207558	0.619558	761	2098	0.123033	0		Inf	Inf	0
RASGRP3	SNP-83-2	-1.17598	0.207585	0.619558	761	655	-0.0600956	0		Inf	Inf	0
TOPBP1	SNP-83-2	1.16594	0.207585	0.619558	761	3526	0.0660266	0		Inf	Inf	0
NUFIP2	SNP-83-2	1.21543	0.20764	0.619558	761	4024	0.0117785	0		Inf	Inf	0
FHL3	SNP-83-2	-1.21376	0.20794	0.620097	761	6362	-0.0923977	0		Inf	Inf	0
ETFDH	SNP-83-2	1.09503	0.208075	0.62032	761	1362	0.0842016	0		Inf	Inf	0
RNGTT	SNP-83-2	-1.11566	0.208157	0.620384	761	2248	-0.258961	0		Inf	Inf	0
GDPGP1	SNP-83-2	1.15287	0.208245	0.620392	761	1061	0.131373	0		Inf	Inf	0
GEN1	SNP-83-2	-1.16605	0.208314	0.620392	761	2435	-0.110414	0		Inf	Inf	0
C6orf132	SNP-83-2	1.21165	0.20834	0.620392	761	751	0.0174184	0		Inf	Inf	0
ELL2	SNP-83-2	-1.25616	0.208758	0.621181	761	3572	-0.174112	0		Inf	Inf	0
HIST3H2A	SNP-83-2	1.69486	0.208762	0.621181	761	7341	0.0556264	0		Inf	Inf	0
ITSN2	SNP-83-2	1.16807	0.208785	0.621181	761	3469	0.0499883	0		Inf	Inf	0
FPGT	SNP-83-2	-1.19513	0.208874	0.621192	761	782	-0.053955	0		Inf	Inf	0
ZNF672	SNP-83-2	-1.25068	0.208909	0.621192	761	4874	-0.08569	0		Inf	Inf	0
CEP72	SNP-83-2	-1.12819	0.209221	0.621738	761	1384	-0.201289	0		Inf	Inf	0
MARCH9	SNP-83-2	-1.18588	0.209266	0.621738	761	1579	-0.0784353	0		Inf	Inf	0
FUT8	SNP-83-2	1.143	0.209333	0.621738	761	581	0.207209	0		Inf	Inf	0
PTGFRN	SNP-83-2	-1.2057	0.209343	0.621738	761	1046	-0.0184914	0		Inf	Inf	0
TIMM17B	SNP-83-2	-1.22913	0.209394	0.621738	761	8303	-0.0550651	0		Inf	Inf	0
COLEC11	SNP-83-2	-1.20568	0.209498	0.621867	761	1565	-0.150485	0		Inf	Inf	0
SH3BGRL2	SNP-83-2	-1.25521	0.209597	0.621867	761	2896	-0.0736272	0		Inf	Inf	0
U2AF1L4	SNP-83-2	1.20659	0.20963	0.621867	761	1058	0.158161	0		Inf	Inf	0
CDR2L	SNP-83-2	-1.10807	0.209678	0.621867	761	762	-0.336932	0		Inf	Inf	0
LRPPRC	SNP-83-2	-1.33575	0.20991	0.622319	761	7330	-0.134868	0		Inf	Inf	0
RNF166	SNP-83-2	-1.11161	0.209958	0.622319	761	2435	-0.175131	0		Inf	Inf	0
FAM135A	SNP-83-2	-1.12015	0.210012	0.622319	761	2087	-0.153642	0		Inf	Inf	0
MSH6	SNP-83-2	-1.17874	0.210123	0.622369	761	5618	-0.135195	0		Inf	Inf	0
GNAI1	SNP-83-2	1.18415	0.210177	0.622369	761	570	0.27026	0		Inf	Inf	0
BCAS4	SNP-83-2	-1.15526	0.210229	0.622369	761	606	-0.576801	0		Inf	Inf	0
NDUFA10	SNP-83-2	1.28945	0.210279	0.622369	761	5974	0.0983845	0		Inf	Inf	0
MRPS36	SNP-83-2	1.15405	0.21033	0.622369	761	8253	0.0470808	0		Inf	Inf	0
BRD2	SNP-83-2	1.34954	0.210624	0.622567	761	7418	0.105794	0		Inf	Inf	0
TMEM201	SNP-83-2	-1.1932	0.210652	0.622567	761	1328	-0.286339	0		Inf	Inf	0
CWC27	SNP-83-2	1.13742	0.210681	0.622567	761	4985	0.0994982	0		Inf	Inf	0
COG1	SNP-83-2	-1.20772	0.210696	0.622567	761	1294	-0.138304	0		Inf	Inf	0
ASB8	SNP-83-2	1.22325	0.210698	0.622567	761	3163	0.056669	0		Inf	Inf	0
ZNF518B	SNP-83-2	-1.10795	0.21081	0.622719	761	3053	-0.151859	0		Inf	Inf	0
PSMB4	SNP-83-2	1.1686	0.21108	0.623241	761	7720	0.0355404	0		Inf	Inf	0
ACAD10	SNP-83-2	-1.08885	0.211243	0.623241	761	804	-0.24854	0		Inf	Inf	0
C1orf50	SNP-83-2	-1.16694	0.211394	0.623241	761	1583	-0.264138	0		Inf	Inf	0
CNOT4	SNP-83-2	-1.13067	0.211422	0.623241	761	5759	-0.118533	0		Inf	Inf	0
RNF41	SNP-83-2	1.16017	0.211519	0.623241	761	2622	0.0793956	0		Inf	Inf	0
ATG2B	SNP-83-2	-1.13958	0.211577	0.623241	761	1365	-0.237147	0		Inf	Inf	0
BDP1	SNP-83-2	-1.25861	0.211577	0.623241	761	6503	-0.0261675	0		Inf	Inf	0
CBX4	SNP-83-2	1.09355	0.211577	0.623241	761	1572	0.131442	0		Inf	Inf	0
FAM3A	SNP-83-2	1.19037	0.211577	0.623241	761	5162	0.0174575	0		Inf	Inf	0
SFMBT2	SNP-83-2	1.13315	0.211591	0.623241	761	723	0.176612	0		Inf	Inf	0
STAT3	SNP-83-2	-1.17774	0.211712	0.623292	761	5198	-0.0885684	0		Inf	Inf	0
IBTK	SNP-83-2	-1.18747	0.211728	0.623292	761	3523	-0.0488965	0		Inf	Inf	0
OTUD3	SNP-83-2	1.14181	0.211951	0.623602	761	1309	0.0991887	0		Inf	Inf	0
NDUFB4	SNP-83-2	1.14534	0.211955	0.623602	761	7386	0.0621821	0		Inf	Inf	0
FAM91A1	SNP-83-2	1.09257	0.212044	0.623688	761	1615	-0.0749098	0		Inf	Inf	0
TENT5C	SNP-83-2	1.19575	0.212173	0.62389	761	2950	0.182331	0		Inf	Inf	0
TMEM175	SNP-83-2	-1.1046	0.212292	0.623977	761	1298	-0.0282222	0		Inf	Inf	0
ANKLE2	SNP-83-2	-1.21653	0.212328	0.623977	761	4630	-0.103434	0		Inf	Inf	0
HM13	SNP-83-2	1.13877	0.212384	0.623977	761	7385	0.00496678	0		Inf	Inf	0
EIF4G3	SNP-83-2	1.22087	0.212501	0.624138	761	3574	0.173176	0		Inf	Inf	0
ATP5PF	SNP-83-2	-1.12049	0.21256	0.624138	761	9196	0.0120122	0		Inf	Inf	0
PGBD2	SNP-83-2	-1.14465	0.212648	0.624167	761	2906	-0.151367	0		Inf	Inf	0
IL10RA	SNP-83-2	1.18462	0.212716	0.624167	761	614	0.079302	0		Inf	Inf	0
ALAS1	SNP-83-2	-1.25665	0.212751	0.624167	761	3624	-0.0574391	0		Inf	Inf	0
EEF1D	SNP-83-2	1.21854	0.213118	0.624951	761	9026	0.0218467	0		Inf	Inf	0
KAT14	SNP-83-2	-1.08248	0.213208	0.624951	761	1003	-0.427643	0		Inf	Inf	0
AMZ2P1	SNP-83-2	1.11924	0.21325	0.624951	761	1052	0.127985	0		Inf	Inf	0
METTL25	SNP-83-2	1.36606	0.213261	0.624951	761	1389	0.112922	0		Inf	Inf	0
VASP	SNP-83-2	-1.2362	0.213375	0.624979	761	5586	-0.070313	0		Inf	Inf	0
SLC39A7	SNP-83-2	1.19745	0.213465	0.624979	761	6110	-0.00202204	0		Inf	Inf	0
FAM120C	SNP-83-2	1.11353	0.21347	0.624979	761	1328	0.259186	0		Inf	Inf	0
ACY1	SNP-83-2	1.15909	0.213533	0.624979	761	668	0.165972	0		Inf	Inf	0
UBE3B	SNP-83-2	1.2877	0.213573	0.624979	761	1982	0.202299	0		Inf	Inf	0
PEX13	SNP-83-2	-1.19437	0.213723	0.625101	761	2191	-0.2499	0		Inf	Inf	0
PELP1	SNP-83-2	-1.24484	0.213798	0.625101	761	4507	-0.0894531	0		Inf	Inf	0
LCA5	SNP-83-2	1.12685	0.213807	0.625101	761	995	0.104311	0		Inf	Inf	0
SSBP4	SNP-83-2	-1.09126	0.213857	0.625101	761	3976	-0.0165791	0		Inf	Inf	0
GALNT1	SNP-83-2	-1.2137	0.21392	0.625108	761	2850	-0.0761022	0		Inf	Inf	0
ANAPC2	SNP-83-2	1.11621	0.214086	0.625303	761	2170	0.0817601	0		Inf	Inf	0
FEM1C	SNP-83-2	-1.10942	0.214108	0.625303	761	579	-0.538843	0		Inf	Inf	0
LYAR	SNP-83-2	-1.18075	0.21419	0.625346	761	7268	-0.0140535	0		Inf	Inf	0
IBA57	SNP-83-2	1.12541	0.214343	0.625346	761	1172	0.128944	0		Inf	Inf	0
HIST1H3H	SNP-83-2	1.18306	0.214347	0.625346	761	5257	0.0841642	0		Inf	Inf	0
LIMS1	SNP-83-2	1.13734	0.21438	0.625346	761	8036	0.0474552	0		Inf	Inf	0
RIC8B	SNP-83-2	-1.1574	0.214425	0.625346	761	1107	-0.203779	0		Inf	Inf	0
DPY19L4	SNP-83-2	-1.22404	0.214504	0.625398	761	1737	0.00480628	0		Inf	Inf	0
COA6	SNP-83-2	-1.1004	0.214707	0.625815	761	8347	-0.031916	0		Inf	Inf	0
RPS6KA4	SNP-83-2	1.23425	0.214819	0.625815	761	1233	-0.0844497	0		Inf	Inf	0
PLOD1	SNP-83-2	1.19944	0.214888	0.625815	761	3351	0.0664205	0		Inf	Inf	0
RASEF	SNP-83-2	1.18866	0.214927	0.625815	761	3167	0.10858	0		Inf	Inf	0
GALNT6	SNP-83-2	-1.06483	0.21495	0.625815	761	1143	-0.193419	0		Inf	Inf	0
SAP30BP	SNP-83-2	-1.19701	0.21502	0.625842	761	4298	-0.0821879	0		Inf	Inf	0
PSMB5	SNP-83-2	1.13107	0.215143	0.6259	761	8891	0.0263676	0		Inf	Inf	0
MALT1	SNP-83-2	1.14069	0.215161	0.6259	761	1885	0.0561377	0		Inf	Inf	0
ALG8	SNP-83-2	-1.05495	0.215464	0.626381	761	5067	-0.165884	0		Inf	Inf	0
MTFR2	SNP-83-2	1.15888	0.215473	0.626381	761	3313	0.111916	0		Inf	Inf	0
ANKZF1	SNP-83-2	-1.18757	0.215569	0.626381	761	2164	-0.298368	0		Inf	Inf	0
DHX36	SNP-83-2	-1.20918	0.215569	0.626381	761	5639	-0.0476914	0		Inf	Inf	0
CNIH1	SNP-83-2	-1.15479	0.215801	0.626609	761	7297	-0.0744333	0		Inf	Inf	0
C4orf3	SNP-83-2	-1.13896	0.215944	0.626609	761	6727	-0.0684403	0		Inf	Inf	0
PARP16	SNP-83-2	1.50466	0.215961	0.626609	761	1195	0.163604	0		Inf	Inf	0
ZNF148	SNP-83-2	-1.17225	0.216097	0.626609	761	1521	-0.215685	0		Inf	Inf	0
TPRN	SNP-83-2	1.11704	0.216162	0.626609	761	1305	0.262789	0		Inf	Inf	0
PDRG1	SNP-83-2	-1.20607	0.216213	0.626609	761	4752	-0.0934376	0		Inf	Inf	0
PTK2B	SNP-83-2	1.11366	0.216228	0.626609	761	1680	0.185674	0		Inf	Inf	0
ORMDL3	SNP-83-2	1.14673	0.216362	0.626609	761	1454	0.132191	0		Inf	Inf	0
RNF167	SNP-83-2	1.12312	0.216386	0.626609	761	5958	0.0580474	0		Inf	Inf	0
AL591438.2	SNP-83-2	-1.14493	0.216402	0.626609	761	1972	-0.173928	0		Inf	Inf	0
TARSL2	SNP-83-2	1.14857	0.216442	0.626609	761	3148	0.125205	0		Inf	Inf	0
ITM2C	SNP-83-2	1.1964	0.216469	0.626609	761	2346	0.114829	0		Inf	Inf	0
TSN	SNP-83-2	-1.21227	0.216496	0.626609	761	6080	-0.0573089	0		Inf	Inf	0
GK5	SNP-83-2	1.12414	0.216497	0.626609	761	2170	0.209737	0		Inf	Inf	0
RIOX2	SNP-83-2	-1.12445	0.216764	0.627189	761	2190	-0.142502	0		Inf	Inf	0
ELMSAN1	SNP-83-2	1.10506	0.216819	0.627189	761	2143	0.123892	0		Inf	Inf	0
REXO1	SNP-83-2	1.16351	0.216883	0.627198	761	2030	0.172878	0		Inf	Inf	0
SSSCA1	SNP-83-2	1.06968	0.216991	0.62731	761	6255	0.059177	0		Inf	Inf	0
SNRPC	SNP-83-2	-1.23771	0.21711	0.62731	761	9002	-0.0155411	0		Inf	Inf	0
FKBP8	SNP-83-2	1.09767	0.21713	0.62731	761	8277	0.0651266	0		Inf	Inf	0
HUS1	SNP-83-2	1.06201	0.217254	0.62731	761	2433	0.0411238	0		Inf	Inf	0
VGLL4	SNP-83-2	1.18527	0.217269	0.62731	761	1504	-0.0790457	0		Inf	Inf	0
EPM2AIP1	SNP-83-2	-1.13709	0.217328	0.62731	761	3894	-0.148016	0		Inf	Inf	0
OR2AT4	SNP-83-2	1.11718	0.217347	0.62731	761	4547	0.10729	0		Inf	Inf	0
NSD2	SNP-83-2	-1.13348	0.217818	0.628073	761	4915	-0.0452458	0		Inf	Inf	0
HNRNPA1P54	SNP-83-2	1.15234	0.217823	0.628073	761	896	0.211293	0		Inf	Inf	0
C6orf203	SNP-83-2	1.1291	0.217874	0.628073	761	2294	0.0728117	0		Inf	Inf	0
ARPC1B	SNP-83-2	-1.17451	0.217989	0.628073	761	3228	-0.145649	0		Inf	Inf	0
WASHC3	SNP-83-2	-1.08646	0.218017	0.628073	761	5375	-0.11731	0		Inf	Inf	0
ZNF205	SNP-83-2	1.14919	0.218027	0.628073	761	1565	0.125452	0		Inf	Inf	0
BCL2L1	SNP-83-2	-1.15162	0.218037	0.628073	761	5793	-0.136312	0		Inf	Inf	0
CLIC2	SNP-83-2	1.18409	0.2181	0.628079	761	6784	0.0287322	0		Inf	Inf	0
CR383656.13	SNP-83-2	-1.13806	0.218169	0.628102	761	1337	-0.180251	0		Inf	Inf	0
CCDC30	SNP-83-2	-1.34221	0.218329	0.628249	761	576	-0.508965	0		Inf	Inf	0
MYO16	SNP-83-2	-1.10282	0.218341	0.628249	761	576	0.0151664	0		Inf	Inf	0
FKRP	SNP-83-2	-1.08565	0.2186	0.628817	761	754	-0.306591	0		Inf	Inf	0
IMP3	SNP-83-2	1.15262	0.218954	0.629423	761	8157	0.0826191	0		Inf	Inf	0
ZC3H12A	SNP-83-2	1.08054	0.218985	0.629423	761	766	0.0878885	0		Inf	Inf	0
PCGF6	SNP-83-2	-1.1682	0.219025	0.629423	761	3923	-0.0645716	0		Inf	Inf	0
TXNL1	SNP-83-2	-1.10683	0.219054	0.629423	761	7669	-0.0838226	0		Inf	Inf	0
WASH3P	SNP-83-2	-1.09183	0.219164	0.629451	761	795	-0.320092	0		Inf	Inf	0
KRTAP19-5	SNP-83-2	-1.22318	0.219292	0.629451	761	905	-0.538205	0		Inf	Inf	0
POLK	SNP-83-2	-1.1042	0.219296	0.629451	761	3038	-0.186156	0		Inf	Inf	0
RASA1	SNP-83-2	1.05049	0.219331	0.629451	761	1651	0.0367012	0		Inf	Inf	0
PPP6R3	SNP-83-2	1.14196	0.219369	0.629451	761	3227	0.00614709	0		Inf	Inf	0
GPALPP1	SNP-83-2	-1.11483	0.219528	0.629732	761	2585	-0.116371	0		Inf	Inf	0
RETREG3	SNP-83-2	1.09737	0.219608	0.629788	761	1573	0.0550315	0		Inf	Inf	0
CAST	SNP-83-2	-1.21867	0.219859	0.630331	761	6395	-0.171202	0		Inf	Inf	0
RCN3	SNP-83-2	-1.24737	0.219988	0.630527	761	651	-0.288342	0		Inf	Inf	0
PCM1	SNP-83-2	-1.08408	0.220227	0.630875	761	7451	-0.0684896	0		Inf	Inf	0
NDUFB6	SNP-83-2	-1.19076	0.220232	0.630875	761	8470	-0.0198091	0		Inf	Inf	0
TET3	SNP-83-2	1.13654	0.220312	0.63093	761	1187	0.250845	0		Inf	Inf	0
RNF26	SNP-83-2	1.14774	0.22044	0.631001	761	2525	0.0605379	0		Inf	Inf	0
NAA10	SNP-83-2	1.15173	0.220502	0.631001	761	3762	0.0879845	0		Inf	Inf	0
CTSD	SNP-83-2	1.31494	0.22055	0.631001	761	4159	0.103616	0		Inf	Inf	0
PPAN	SNP-83-2	1.17375	0.220581	0.631001	761	1084	0.330788	0		Inf	Inf	0
SNRNP35	SNP-83-2	-1.16675	0.220668	0.631043	761	2862	-0.150219	0		Inf	Inf	0
ATG10	SNP-83-2	-1.1395	0.220718	0.631043	761	3317	-0.0757712	0		Inf	Inf	0
TMOD1	SNP-83-2	1.24932	0.220853	0.631253	761	5986	-0.00138209	0		Inf	Inf	0
CNTROB	SNP-83-2	1.07316	0.220932	0.631305	761	1197	0.146471	0		Inf	Inf	0
CLTA	SNP-83-2	1.17439	0.221023	0.63139	761	8859	0.00554841	0		Inf	Inf	0
ALS2	SNP-83-2	-1.09192	0.221112	0.631469	761	1664	-0.0299982	0		Inf	Inf	0
ZNF529	SNP-83-2	1.11064	0.221539	0.63239	761	1791	0.187621	0		Inf	Inf	0
TSPAN32	SNP-83-2	1.17585	0.221557	0.63239	761	587	-0.0404097	0		Inf	Inf	0
NCAPH	SNP-83-2	-1.19615	0.221766	0.63281	761	4119	-0.0611448	0		Inf	Inf	0
NCAPG2	SNP-83-2	-1.1047	0.221857	0.632896	761	4122	-0.142529	0		Inf	Inf	0
UBL3	SNP-83-2	-1.08551	0.222104	0.63299	761	586	-0.338943	0		Inf	Inf	0
QPRT	SNP-83-2	1.17674	0.22211	0.63299	761	4952	0.145904	0		Inf	Inf	0
CPT2	SNP-83-2	1.14112	0.222133	0.63299	761	2252	0.00865471	0		Inf	Inf	0
PLEKHO1	SNP-83-2	-1.11867	0.222135	0.63299	761	915	-0.233624	0		Inf	Inf	0
CRTAP	SNP-83-2	-1.05895	0.222424	0.633639	761	6491	-0.161009	0		Inf	Inf	0
WIPF1	SNP-83-2	1.18981	0.222537	0.633673	761	796	0.210902	0		Inf	Inf	0
USP31	SNP-83-2	-1.12164	0.222559	0.633673	761	838	-0.412176	0		Inf	Inf	0
STRBP	SNP-83-2	-1.12506	0.222687	0.633846	761	5886	-0.0719994	0		Inf	Inf	0
DOCK9	SNP-83-2	-1.17471	0.222742	0.633846	761	741	-0.317132	0		Inf	Inf	0
CPQ	SNP-83-2	1.11518	0.222948	0.634256	761	2734	-0.000248042	0		Inf	Inf	0
PRR3	SNP-83-2	1.00852	0.223223	0.634864	761	2979	-0.0473952	0		Inf	Inf	0
ZNF280D	SNP-83-2	1.13861	0.223472	0.634919	761	2192	0.127335	0		Inf	Inf	0
ISPD	SNP-83-2	-1.1313	0.223509	0.634919	761	3153	-0.140429	0		Inf	Inf	0
MT-CO3	SNP-83-2	-1.33042	0.223553	0.634919	761	9341	0.0446606	0		Inf	Inf	0
ILKAP	SNP-83-2	-1.09425	0.223569	0.634919	761	4310	-0.0960536	0		Inf	Inf	0
RIOK1	SNP-83-2	1.15784	0.223651	0.634919	761	5204	0.0612948	0		Inf	Inf	0
RABGAP1L	SNP-83-2	-1.10799	0.223713	0.634919	761	3918	-0.195573	0		Inf	Inf	0
NIPSNAP3A	SNP-83-2	-1.1968	0.223732	0.634919	761	3888	-0.140948	0		Inf	Inf	0
AC093323.1	SNP-83-2	-1.25249	0.223734	0.634919	761	3066	-0.0961844	0		Inf	Inf	0
CAPZA1	SNP-83-2	-1.13912	0.223958	0.635001	761	8049	-0.0935407	0		Inf	Inf	0
ILF2	SNP-83-2	-1.07388	0.224027	0.635001	761	8207	-0.0357284	0		Inf	Inf	0
CMC1	SNP-83-2	1.1446	0.224067	0.635001	761	6742	-0.0118797	0		Inf	Inf	0
SPPL3	SNP-83-2	1.1816	0.224096	0.635001	761	1890	0.217206	0		Inf	Inf	0
MYL5	SNP-83-2	-1.13104	0.224114	0.635001	761	1474	-0.170648	0		Inf	Inf	0
SLC22A18	SNP-83-2	1.10874	0.224234	0.635001	761	1232	-0.0978996	0		Inf	Inf	0
TLE4	SNP-83-2	-1.09556	0.224283	0.635001	761	702	-0.37013	0		Inf	Inf	0
BAZ1A	SNP-83-2	-1.10454	0.224314	0.635001	761	6170	-0.0511861	0		Inf	Inf	0
PIGW	SNP-83-2	-1.18111	0.224317	0.635001	761	1685	-0.0472933	0		Inf	Inf	0
REL	SNP-83-2	1.16744	0.224425	0.635016	761	3763	0.0857269	0		Inf	Inf	0
VPS33A	SNP-83-2	1.09912	0.224445	0.635016	761	1903	0.0254523	0		Inf	Inf	0
ANKRD20A11P	SNP-83-2	-1.13758	0.224532	0.635087	761	1223	-0.410569	0		Inf	Inf	0
RCOR3	SNP-83-2	-1.17974	0.224662	0.635142	761	2809	-0.0612344	0		Inf	Inf	0
MFGE8	SNP-83-2	-1.19684	0.224683	0.635142	761	3701	-0.102126	0		Inf	Inf	0
IMMP2L	SNP-83-2	1.11512	0.224736	0.635142	761	4858	0.0414263	0		Inf	Inf	0
AP1M1	SNP-83-2	-1.08336	0.224841	0.635202	761	4030	-0.0553872	0		Inf	Inf	0
EIF5A	SNP-83-2	-1.11096	0.224886	0.635202	761	8933	-0.0347197	0		Inf	Inf	0
FAF1	SNP-83-2	1.11632	0.224987	0.635202	761	6366	0.0444981	0		Inf	Inf	0
IGF2BP2	SNP-83-2	1.01367	0.225151	0.635202	761	3492	0.0861588	0		Inf	Inf	0
FAM136A	SNP-83-2	-1.05849	0.225177	0.635202	761	7643	-0.0289187	0		Inf	Inf	0
NADK2	SNP-83-2	1.07648	0.225179	0.635202	761	2452	0.221029	0		Inf	Inf	0
C12orf60	SNP-83-2	-1.1443	0.225188	0.635202	761	673	-0.193184	0		Inf	Inf	0
LYRM2	SNP-83-2	1.1303	0.225466	0.635699	761	7041	0.0273696	0		Inf	Inf	0
FAM229A	SNP-83-2	1.06144	0.225544	0.635699	761	509	0.258694	0		Inf	Inf	0
PPM1D	SNP-83-2	-1.14884	0.225549	0.635699	761	1783	-0.189382	0		Inf	Inf	0
DYNC1LI2	SNP-83-2	-1.11024	0.226086	0.636897	761	4689	-0.175374	0		Inf	Inf	0
MT-ATP6	SNP-83-2	-1.43051	0.226206	0.636897	761	9338	0.00989575	0		Inf	Inf	0
ARHGAP35	SNP-83-2	1.13546	0.226253	0.636897	761	1761	0.0984375	0		Inf	Inf	0
YWHAG	SNP-83-2	-1.09855	0.226277	0.636897	761	6814	-0.0700602	0		Inf	Inf	0
SF3B3	SNP-83-2	-1.12291	0.226282	0.636897	761	6158	-0.0323522	0		Inf	Inf	0
COG8	SNP-83-2	-1.09572	0.226393	0.637035	761	777	-0.205383	0		Inf	Inf	0
EXD3	SNP-83-2	-1.06286	0.226481	0.637109	761	1276	-0.173076	0		Inf	Inf	0
MICU1	SNP-83-2	1.12136	0.226632	0.63736	761	4408	0.0616637	0		Inf	Inf	0
HOXB7	SNP-83-2	1.152	0.226802	0.637576	761	4380	0.100524	0		Inf	Inf	0
RPL23AP7	SNP-83-2	-1.07056	0.22698	0.637576	761	1144	-0.272836	0		Inf	Inf	0
AL354822.1	SNP-83-2	1.06506	0.227011	0.637576	761	1770	0.0418839	0		Inf	Inf	0
WDR7	SNP-83-2	1.13862	0.227013	0.637576	761	749	0.369395	0		Inf	Inf	0
LIMK1	SNP-83-2	-1.10918	0.227021	0.637576	761	798	-0.226525	0		Inf	Inf	0
KANTR	SNP-83-2	1.08694	0.227079	0.637576	761	875	0.1237	0		Inf	Inf	0
USP27X	SNP-83-2	1.1565	0.227455	0.638291	761	625	0.0397237	0		Inf	Inf	0
CBLL1	SNP-83-2	1.17341	0.227545	0.638291	761	3966	0.0345725	0		Inf	Inf	0
GK	SNP-83-2	-1.18674	0.227545	0.638291	761	493	-0.344743	0		Inf	Inf	0
SLC9A1	SNP-83-2	-1.13292	0.227581	0.638291	761	828	-0.19591	0		Inf	Inf	0
SNX33	SNP-83-2	1.19425	0.227924	0.639021	761	635	0.252007	0		Inf	Inf	0
FOXP1	SNP-83-2	1.09304	0.228031	0.639021	761	5390	0.0730708	0		Inf	Inf	0
CHEK2	SNP-83-2	1.11086	0.228078	0.639021	761	2733	0.103894	0		Inf	Inf	0
KCNK5	SNP-83-2	-1.16178	0.228096	0.639021	761	1216	0.170008	0		Inf	Inf	0
CALU	SNP-83-2	-1.25426	0.228151	0.639021	761	8171	-0.082236	0		Inf	Inf	0
ARID1B	SNP-83-2	-1.11648	0.228481	0.6397	761	3588	-0.0925057	0		Inf	Inf	0
HELZ2	SNP-83-2	-1.07207	0.228641	0.6397	761	558	-0.364603	0		Inf	Inf	0
IRF2	SNP-83-2	1.10487	0.228646	0.6397	761	1440	0.0297334	0		Inf	Inf	0
GDI1	SNP-83-2	-1.04798	0.228659	0.6397	761	3782	-0.0709192	0		Inf	Inf	0
KMT2D	SNP-83-2	1.16717	0.228703	0.6397	761	2812	0.214404	0		Inf	Inf	0
AC129492.1	SNP-83-2	1.10005	0.228851	0.63994	761	836	0.119489	0		Inf	Inf	0
NT5DC3	SNP-83-2	-1.09624	0.22913	0.640546	761	1414	-0.0684974	0		Inf	Inf	0
REPS1	SNP-83-2	1.07286	0.229258	0.640732	761	2290	0.111909	0		Inf	Inf	0
MDK	SNP-83-2	-1.16118	0.229349	0.640812	761	8843	-0.126523	0		Inf	Inf	0
POLR2J4	SNP-83-2	1.18112	0.229541	0.641174	761	1059	0.332916	0		Inf	Inf	0
PIF1	SNP-83-2	-1.13649	0.22986	0.641789	761	887	-0.150751	0		Inf	Inf	0
TCERG1	SNP-83-2	-1.12798	0.229911	0.641789	761	7054	-0.0567161	0		Inf	Inf	0
SLC10A7	SNP-83-2	-1.06143	0.229981	0.641789	761	522	-0.368775	0		Inf	Inf	0
MED15	SNP-83-2	1.05647	0.23001	0.641789	761	5899	0.00375601	0		Inf	Inf	0
TMEM233	SNP-83-2	-1.18457	0.23024	0.642152	761	1290	-0.487401	0		Inf	Inf	0
PHC3	SNP-83-2	1.19023	0.230264	0.642152	761	1847	0.00913228	0		Inf	Inf	0
CAND1	SNP-83-2	1.09483	0.230345	0.642196	761	4326	0.00162948	0		Inf	Inf	0
DARS2	SNP-83-2	-1.14475	0.230404	0.642196	761	3212	-0.160549	0		Inf	Inf	0
LURAP1	SNP-83-2	1.19609	0.230559	0.642363	761	486	0.202333	0		Inf	Inf	0
NPDC1	SNP-83-2	1.15809	0.230588	0.642363	761	1102	0.176412	0		Inf	Inf	0
EXTL2	SNP-83-2	-1.11177	0.230932	0.642847	761	2685	-0.117754	0		Inf	Inf	0
RNF34	SNP-83-2	1.18253	0.230968	0.642847	761	3537	0.161703	0		Inf	Inf	0
TMEM138	SNP-83-2	1.08076	0.231014	0.642847	761	4957	0.0900364	0		Inf	Inf	0
CLOCK	SNP-83-2	-1.13265	0.231042	0.642847	761	2202	-0.116694	0		Inf	Inf	0
ZNF626	SNP-83-2	1.10552	0.231168	0.642847	761	1412	0.198432	0		Inf	Inf	0
PCSK7	SNP-83-2	1.13138	0.231206	0.642847	761	3582	0.0657423	0		Inf	Inf	0
APTX	SNP-83-2	-1.1379	0.231242	0.642847	761	4614	-0.112399	0		Inf	Inf	0
HNRNPA0	SNP-83-2	-1.1089	0.231261	0.642847	761	7197	-0.0495392	0		Inf	Inf	0
TK1	SNP-83-2	-1.18923	0.231386	0.643022	761	5724	-0.0662376	0		Inf	Inf	0
CNPPD1	SNP-83-2	1.17232	0.231537	0.643269	761	4101	0.0353805	0		Inf	Inf	0
RAB3IP	SNP-83-2	1.10424	0.231944	0.643598	761	4160	-0.00441272	0		Inf	Inf	0
CYB5R3	SNP-83-2	1.06809	0.231995	0.643598	761	5535	0.0535009	0		Inf	Inf	0
MIEF1	SNP-83-2	1.0251	0.232	0.643598	761	3785	0.115731	0		Inf	Inf	0
B3GNT10	SNP-83-2	1.06328	0.23201	0.643598	761	851	0.135479	0		Inf	Inf	0
NLK	SNP-83-2	1.05641	0.23202	0.643598	761	1259	0.189118	0		Inf	Inf	0
CAMK1	SNP-83-2	1.11294	0.232029	0.643598	761	818	0.111504	0		Inf	Inf	0
MAST3	SNP-83-2	1.03776	0.232102	0.643627	761	1237	0.117685	0		Inf	Inf	0
BET1L	SNP-83-2	-1.189	0.232195	0.643701	761	3513	-0.171057	0		Inf	Inf	0
PUS7L	SNP-83-2	1.17911	0.232254	0.643701	761	4596	0.023368	0		Inf	Inf	0
SMAD4	SNP-83-2	1.15741	0.232342	0.643773	761	1794	0.130344	0		Inf	Inf	0
SHTN1	SNP-83-2	-1.16723	0.232556	0.644194	761	3290	-0.168587	0		Inf	Inf	0
LITAF	SNP-83-2	-1.16979	0.232816	0.644712	761	823	-0.146578	0		Inf	Inf	0
RNF40	SNP-83-2	-1.07808	0.232991	0.644712	761	3947	-0.127013	0		Inf	Inf	0
TRIM8	SNP-83-2	-1.01358	0.233021	0.644712	761	1226	-0.0648014	0		Inf	Inf	0
EFL1	SNP-83-2	1.09212	0.233034	0.644712	761	1956	0.0392804	0		Inf	Inf	0
SCMH1	SNP-83-2	1.11992	0.233137	0.644712	761	2348	0.115352	0		Inf	Inf	0
ISYNA1	SNP-83-2	-1.07857	0.233208	0.644712	761	8144	-0.0556951	0		Inf	Inf	0
RPL6	SNP-83-2	-1.07018	0.23321	0.644712	761	9213	-0.00365157	0		Inf	Inf	0
AMOTL1	SNP-83-2	1.09217	0.233322	0.644712	761	2677	0.172602	0		Inf	Inf	0
DENND6A	SNP-83-2	1.06651	0.233445	0.644712	761	956	0.167958	0		Inf	Inf	0
BTF3L4	SNP-83-2	1.06389	0.233466	0.644712	761	6652	0.0543035	0		Inf	Inf	0
LRCH4	SNP-83-2	1.06027	0.233533	0.644712	761	1398	0.0989345	0		Inf	Inf	0
CYC1	SNP-83-2	-1.23039	0.233571	0.644712	761	8770	-0.0458229	0		Inf	Inf	0
NCALD	SNP-83-2	1.13199	0.233625	0.644712	761	5377	0.0976335	0		Inf	Inf	0
CIB2	SNP-83-2	-1.06386	0.233715	0.644712	761	2197	-0.124981	0		Inf	Inf	0
KCTD6	SNP-83-2	1.18229	0.233775	0.644712	761	1141	0.122438	0		Inf	Inf	0
METTL23	SNP-83-2	1.12364	0.233872	0.644712	761	5339	0.0360262	0		Inf	Inf	0
CUL2	SNP-83-2	1.06779	0.233927	0.644712	761	3847	-0.0148067	0		Inf	Inf	0
KTI12	SNP-83-2	1.10217	0.233962	0.644712	761	674	0.386915	0		Inf	Inf	0
PTPRA	SNP-83-2	1.07622	0.233977	0.644712	761	3133	0.0327646	0		Inf	Inf	0
TET2	SNP-83-2	1.05015	0.234057	0.644712	761	909	0.267558	0		Inf	Inf	0
SUZ12	SNP-83-2	-1.10405	0.234171	0.644712	761	5186	-0.0885582	0		Inf	Inf	0
NUSAP1	SNP-83-2	1.13717	0.234175	0.644712	761	2833	0.0804329	0		Inf	Inf	0
RWDD4	SNP-83-2	-1.11592	0.23418	0.644712	761	4187	-0.109879	0		Inf	Inf	0
OGFR	SNP-83-2	1.06081	0.234502	0.645259	761	3474	0.160662	0		Inf	Inf	0
KANSL2	SNP-83-2	-1.0522	0.234503	0.645259	761	3025	-0.111096	0		Inf	Inf	0
ZYG11B	SNP-83-2	1.06055	0.234837	0.646004	761	2456	0.0451717	0		Inf	Inf	0
SMARCAD1	SNP-83-2	1.04614	0.235091	0.646531	761	2534	-0.0666041	0		Inf	Inf	0
EEA1	SNP-83-2	-1.20616	0.235223	0.646721	761	4314	-0.00840086	0		Inf	Inf	0
YIPF1	SNP-83-2	1.08668	0.235451	0.646874	761	2400	0.165861	0		Inf	Inf	0
ABHD8	SNP-83-2	-1.06844	0.235529	0.646874	761	1228	-0.244917	0		Inf	Inf	0
TMEM242	SNP-83-2	-1.15342	0.235529	0.646874	761	4040	-0.108734	0		Inf	Inf	0
WASHC2C	SNP-83-2	1.08238	0.235529	0.646874	761	2556	0.0320844	0		Inf	Inf	0
ITPA	SNP-83-2	-1.05638	0.23584	0.647556	761	5559	-0.0575841	0		Inf	Inf	0
NFU1	SNP-83-2	-1.17002	0.235951	0.647689	761	5532	-0.109036	0		Inf	Inf	0
HPS4	SNP-83-2	-1.08425	0.236205	0.648123	761	2841	-0.0564144	0		Inf	Inf	0
ARG2	SNP-83-2	-1.225	0.23627	0.648123	761	2762	-0.319155	0		Inf	Inf	0
DMAC1	SNP-83-2	-1.0756	0.236297	0.648123	761	6977	-0.0601108	0		Inf	Inf	0
SRGAP2	SNP-83-2	-1.0336	0.236401	0.648235	761	1729	0.0156302	0		Inf	Inf	0
AP1G1	SNP-83-2	-1.06263	0.236519	0.648387	761	2662	-0.171842	0		Inf	Inf	0
ADTRP	SNP-83-2	-1.11365	0.236851	0.648998	761	1320	-0.170508	0		Inf	Inf	0
QSOX2	SNP-83-2	1.12283	0.236868	0.648998	761	993	0.461283	0		Inf	Inf	0
OGFOD1	SNP-83-2	-1.07186	0.237083	0.649415	761	4748	-0.0684719	0		Inf	Inf	0
PRPF38A	SNP-83-2	1.15243	0.237315	0.649764	761	6789	0.0839679	0		Inf	Inf	0
KDM3A	SNP-83-2	-1.20954	0.237525	0.649764	761	1892	-0.13146	0		Inf	Inf	0
SDF4	SNP-83-2	1.04579	0.237525	0.649764	761	7070	0.0325071	0		Inf	Inf	0
YWHAH	SNP-83-2	-1.15245	0.237525	0.649764	761	8177	-0.0447269	0		Inf	Inf	0
ZNF586	SNP-83-2	1.13469	0.237525	0.649764	761	1110	0.1866	0		Inf	Inf	0
ZNF136	SNP-83-2	1.1227	0.237644	0.649916	761	877	0.318414	0		Inf	Inf	0
LAMA5	SNP-83-2	-1.14268	0.237822	0.650232	761	1173	-0.27877	0		Inf	Inf	0
WASF2	SNP-83-2	1.11704	0.237943	0.65039	761	7843	0.0772257	0		Inf	Inf	0
CLN5	SNP-83-2	1.11377	0.238007	0.650393	761	1374	0.132289	0		Inf	Inf	0
PTRHD1	SNP-83-2	1.06609	0.238139	0.650437	761	7359	0.0648699	0		Inf	Inf	0
TSACC	SNP-83-2	1.10204	0.238149	0.650437	761	974	0.100449	0		Inf	Inf	0
KTN1	SNP-83-2	-1.05523	0.238241	0.650516	761	8030	-0.0440112	0		Inf	Inf	0
NBDY	SNP-83-2	-1.06744	0.238425	0.650847	761	3306	-0.124172	0		Inf	Inf	0
UBAP2L	SNP-83-2	1.0898	0.238976	0.651942	761	5417	0.0475055	0		Inf	Inf	0
KAZALD1	SNP-83-2	1.14492	0.239031	0.651942	761	976	0.235743	0		Inf	Inf	0
PNKD	SNP-83-2	-1.13965	0.239158	0.651942	761	6431	-0.0291775	0		Inf	Inf	0
LRFN4	SNP-83-2	1.05181	0.23923	0.651942	761	1103	0.292682	0		Inf	Inf	0
UTP23	SNP-83-2	1.14788	0.239266	0.651942	761	3190	0.112201	0		Inf	Inf	0
MPHOSPH9	SNP-83-2	1.02935	0.239354	0.651942	761	3055	0.0247954	0		Inf	Inf	0
DDX19A	SNP-83-2	-1.02647	0.239444	0.651942	761	2900	-0.148524	0		Inf	Inf	0
COX4I1	SNP-83-2	-1.16954	0.239521	0.651942	761	9291	-0.0188384	0		Inf	Inf	0
HSPE1	SNP-83-2	-1.05566	0.239521	0.651942	761	8610	0.0125128	0		Inf	Inf	0
INTU	SNP-83-2	-1.13531	0.239521	0.651942	761	2359	-0.151671	0		Inf	Inf	0
LIN7C	SNP-83-2	-1.15278	0.239521	0.651942	761	3221	-0.239065	0		Inf	Inf	0
LARP1	SNP-83-2	1.12064	0.239682	0.652205	761	7116	0.0726136	0		Inf	Inf	0
ZNF507	SNP-83-2	-1.14643	0.239744	0.652205	761	2063	-0.182469	0		Inf	Inf	0
SNCG	SNP-83-2	-1.30141	0.239919	0.65227	761	4391	-0.201572	0		Inf	Inf	0
CHORDC1	SNP-83-2	-1.1134	0.240024	0.65227	761	6234	0.0184242	0		Inf	Inf	0
NOMO1	SNP-83-2	1.08831	0.240033	0.65227	761	681	0.39193	0		Inf	Inf	0
AP003108.2	SNP-83-2	-1.52291	0.240146	0.65227	761	525	-0.395812	0		Inf	Inf	0
HSPA4L	SNP-83-2	-1.06341	0.240159	0.65227	761	2945	-0.0818459	0		Inf	Inf	0
ARHGAP19	SNP-83-2	1.07703	0.240182	0.65227	761	814	0.083251	0		Inf	Inf	0
MRPL9	SNP-83-2	1.0191	0.24021	0.65227	761	4795	0.020585	0		Inf	Inf	0
SIRT2	SNP-83-2	1.13649	0.240373	0.65254	761	3735	0.0918036	0		Inf	Inf	0
SEC62	SNP-83-2	1.15179	0.240526	0.652785	761	6935	0.0214843	0		Inf	Inf	0
LYZ	SNP-83-2	-1.20207	0.240688	0.653051	761	1603	-0.204376	0		Inf	Inf	0
REPIN1	SNP-83-2	1.1254	0.241038	0.65383	761	5104	0.108357	0		Inf	Inf	0
RPS14	SNP-83-2	-1.2128	0.241232	0.654185	761	9340	-0.011869	0		Inf	Inf	0
CTSH	SNP-83-2	1.02585	0.241376	0.654391	761	3191	0.119735	0		Inf	Inf	0
GOSR1	SNP-83-2	-1.07515	0.241476	0.654391	761	5090	-0.116913	0		Inf	Inf	0
C1orf53	SNP-83-2	1.10272	0.241498	0.654391	761	1750	0.146944	0		Inf	Inf	0
RASA4	SNP-83-2	1.0852	0.241654	0.654605	761	521	0.316228	0		Inf	Inf	0
RNF169	SNP-83-2	1.06188	0.241816	0.654605	761	1504	0.11055	0		Inf	Inf	0
STX12	SNP-83-2	1.13334	0.24182	0.654605	761	2609	0.0991265	0		Inf	Inf	0
ZMPSTE24	SNP-83-2	-1.12644	0.241859	0.654605	761	4840	-0.12227	0		Inf	Inf	0
ANKRD42	SNP-83-2	1.17867	0.241899	0.654605	761	1134	0.0361018	0		Inf	Inf	0
BANF1	SNP-83-2	-1.06267	0.241958	0.654605	761	8669	-0.00213784	0		Inf	Inf	0
DUSP7	SNP-83-2	1.13656	0.242124	0.654854	761	599	0.258088	0		Inf	Inf	0
ZFHX3	SNP-83-2	-1.05144	0.242177	0.654854	761	1013	0.0426604	0		Inf	Inf	0
TM4SF19	SNP-83-2	-1.11028	0.24252	0.655458	761	819	0.0121565	0		Inf	Inf	0
NUP50	SNP-83-2	1.07887	0.242527	0.655458	761	4045	0.125703	0		Inf	Inf	0
ACACA	SNP-83-2	-1.07007	0.242667	0.655664	761	5497	-0.0601925	0		Inf	Inf	0
SEPHS1	SNP-83-2	-1.07414	0.242973	0.656206	761	2063	0.00339437	0		Inf	Inf	0
AC074143.1	SNP-83-2	1.067	0.242995	0.656206	761	1090	0.175525	0		Inf	Inf	0
TMEM206	SNP-83-2	-1.11335	0.243443	0.657043	761	1689	-0.219866	0		Inf	Inf	0
NMNAT1	SNP-83-2	1.11211	0.243502	0.657043	761	1825	0.109811	0		Inf	Inf	0
ZNF208	SNP-83-2	1.14639	0.243582	0.657043	761	2838	0.14456	0		Inf	Inf	0
MED24	SNP-83-2	1.05319	0.243615	0.657043	761	3432	0.0692996	0		Inf	Inf	0
NUP62CL	SNP-83-2	-1.15926	0.243657	0.657043	761	2205	-0.060629	0		Inf	Inf	0
TSPYL1	SNP-83-2	1.06971	0.243736	0.657043	761	2001	0.151563	0		Inf	Inf	0
PMM2	SNP-83-2	-1.04489	0.24375	0.657043	761	2999	-0.103883	0		Inf	Inf	0
ST7	SNP-83-2	-1.0614	0.244022	0.657351	761	3902	-0.0503239	0		Inf	Inf	0
PELI2	SNP-83-2	-1.05765	0.24404	0.657351	761	544	-0.322826	0		Inf	Inf	0
RO60	SNP-83-2	1.10622	0.244064	0.657351	761	7279	0.0487249	0		Inf	Inf	0
CSF1	SNP-83-2	-1.30939	0.244119	0.657351	761	1321	-0.194619	0		Inf	Inf	0
LMLN	SNP-83-2	-1.04433	0.244198	0.657393	761	894	-0.341371	0		Inf	Inf	0
DGCR2	SNP-83-2	-1.10698	0.244388	0.657634	761	3947	-0.0562354	0		Inf	Inf	0
FAM122B	SNP-83-2	-1.0807	0.244552	0.657634	761	2970	-0.171951	0		Inf	Inf	0
CD3D	SNP-83-2	-1.08797	0.244553	0.657634	761	556	-0.214066	0		Inf	Inf	0
DYRK3	SNP-83-2	1.0207	0.244599	0.657634	761	1357	-0.0248644	0		Inf	Inf	0
SLC25A53	SNP-83-2	1.04141	0.244606	0.657634	761	1131	0.195623	0		Inf	Inf	0
SCYL2	SNP-83-2	1.05926	0.245093	0.658718	761	3272	0.0163428	0		Inf	Inf	0
OXSR1	SNP-83-2	1.04493	0.245137	0.658718	761	2652	-0.0355157	0		Inf	Inf	0
ZWILCH	SNP-83-2	1.1105	0.245329	0.659031	761	4046	0.0460063	0		Inf	Inf	0
AC139256.1	SNP-83-2	-1.06586	0.245474	0.659031	761	816	-0.324272	0		Inf	Inf	0
NAV1	SNP-83-2	-1.10312	0.245509	0.659031	761	2778	-0.0359015	0		Inf	Inf	0
SUDS3	SNP-83-2	-1.08968	0.245509	0.659031	761	5023	-0.102481	0		Inf	Inf	0
PTPMT1	SNP-83-2	-1.11169	0.245879	0.659626	761	6589	-0.0542993	0		Inf	Inf	0
CCM2	SNP-83-2	-0.999409	0.245973	0.659626	761	2092	-0.0276761	0		Inf	Inf	0
PHF6	SNP-83-2	-1.0522	0.245985	0.659626	761	5373	-0.154666	0		Inf	Inf	0
GNAS	SNP-83-2	1.21688	0.245986	0.659626	761	8013	0.0825697	0		Inf	Inf	0
CCDC59	SNP-83-2	1.06843	0.246083	0.659693	761	6771	0.107352	0		Inf	Inf	0
TMEM191A	SNP-83-2	1.04517	0.246164	0.659693	761	505	0.215319	0		Inf	Inf	0
GSN	SNP-83-2	-0.968204	0.246203	0.659693	761	1474	-0.304531	0		Inf	Inf	0
YOD1	SNP-83-2	-1.07462	0.246397	0.660015	761	3588	-0.141134	0		Inf	Inf	0
DIDO1	SNP-83-2	1.06625	0.246451	0.660015	761	3230	0.12556	0		Inf	Inf	0
STOML2	SNP-83-2	-1.06883	0.246656	0.660394	761	8443	0.000750443	0		Inf	Inf	0
FITM2	SNP-83-2	-1.03847	0.246948	0.660781	761	649	-0.286632	0		Inf	Inf	0
AP3B1	SNP-83-2	-1.09724	0.246957	0.660781	761	4666	-0.0383573	0		Inf	Inf	0
ELOC	SNP-83-2	1.06188	0.247277	0.660781	761	8542	0.0544171	0		Inf	Inf	0
ARAF	SNP-83-2	-1.03315	0.247326	0.660781	761	2784	-0.179719	0		Inf	Inf	0
AXIN1	SNP-83-2	1.06331	0.247435	0.660781	761	1774	0.225964	0		Inf	Inf	0
C14orf93	SNP-83-2	1.14977	0.247505	0.660781	761	1450	0.152828	0		Inf	Inf	0
DDIT4	SNP-83-2	1.04894	0.247505	0.660781	761	5230	-0.0392399	0		Inf	Inf	0
PPP2R5B	SNP-83-2	1.04271	0.247505	0.660781	761	978	0.109955	0		Inf	Inf	0
RPL7A	SNP-83-2	1.0325	0.247505	0.660781	761	9030	0.0540367	0		Inf	Inf	0
SIPA1L1	SNP-83-2	1.08343	0.247505	0.660781	761	1345	0.274325	0		Inf	Inf	0
ZNF598	SNP-83-2	-1.03142	0.247505	0.660781	761	3249	0.0172248	0		Inf	Inf	0
HEATR3	SNP-83-2	1.07705	0.247591	0.66084	761	1556	0.115308	0		Inf	Inf	0
TBC1D10B	SNP-83-2	-1.06455	0.248283	0.66234	761	2377	-0.0925674	0		Inf	Inf	0
BFAR	SNP-83-2	-1.05509	0.248354	0.66234	761	4945	-0.0424654	0		Inf	Inf	0
TCP1	SNP-83-2	-1.10184	0.248387	0.66234	761	8452	-0.0497942	0		Inf	Inf	0
PLCXD1	SNP-83-2	1.03707	0.24845	0.66234	761	2550	0.0648419	0		Inf	Inf	0
SYNGR1	SNP-83-2	-1.15382	0.248474	0.66234	761	1193	-0.0625301	0		Inf	Inf	0
CAPN15	SNP-83-2	-1.06721	0.248657	0.662657	761	2017	0.0269467	0		Inf	Inf	0
EHMT2	SNP-83-2	-1.08983	0.248998	0.663259	761	5512	-0.0762626	0		Inf	Inf	0
INTS5	SNP-83-2	1.07345	0.249078	0.663259	761	1188	0.121785	0		Inf	Inf	0
RPS6	SNP-83-2	1.10126	0.24911	0.663259	761	9334	0.0277954	0		Inf	Inf	0
APOBEC3F	SNP-83-2	1.04679	0.249328	0.663259	761	736	0.229022	0		Inf	Inf	0
RALB	SNP-83-2	-1.15133	0.249348	0.663259	761	3095	-0.162689	0		Inf	Inf	0
ATG5	SNP-83-2	1.03743	0.249381	0.663259	761	5034	0.0157973	0		Inf	Inf	0
TOMM7	SNP-83-2	-1.15186	0.249416	0.663259	761	9159	0.0117486	0		Inf	Inf	0
SERPINI1	SNP-83-2	1.06637	0.249454	0.663259	761	647	-0.0521462	0		Inf	Inf	0
ARHGAP11A	SNP-83-2	1.06458	0.249501	0.663259	761	3380	0.0714998	0		Inf	Inf	0
USP45	SNP-83-2	-1.11394	0.249627	0.663259	761	3145	-0.138232	0		Inf	Inf	0
ANKRD39	SNP-83-2	-1.12008	0.249648	0.663259	761	3995	-0.0639227	0		Inf	Inf	0
SLC41A1	SNP-83-2	-1.04425	0.249654	0.663259	761	1094	-0.12494	0		Inf	Inf	0
GOSR2	SNP-83-2	-1.06739	0.249807	0.663496	761	2199	0.0173173	0		Inf	Inf	0
TICRR	SNP-83-2	-1.07113	0.250564	0.665336	761	1714	0.0173186	0		Inf	Inf	0
ZNF33B	SNP-83-2	0.995106	0.250663	0.665398	761	2524	0.125814	0		Inf	Inf	0
MAGOH	SNP-83-2	-1.16184	0.250772	0.665398	761	8313	-0.0145839	0		Inf	Inf	0
MRRF	SNP-83-2	-1.0357	0.250781	0.665398	761	4109	-0.0288896	0		Inf	Inf	0
PEX6	SNP-83-2	-1.06918	0.250973	0.665722	761	2956	-0.104783	0		Inf	Inf	0
UNC119	SNP-83-2	-1.05376	0.251033	0.665722	761	3046	0.00769489	0		Inf	Inf	0
RPUSD2	SNP-83-2	-1.09189	0.251341	0.665722	761	2360	-0.140651	0		Inf	Inf	0
TSSC2	SNP-83-2	1.16429	0.251436	0.665722	761	4765	0.0376156	0		Inf	Inf	0
POLR2J	SNP-83-2	-1.05696	0.251439	0.665722	761	4036	-0.0538278	0		Inf	Inf	0
AP5B1	SNP-83-2	-1.09517	0.251475	0.665722	761	1030	-0.135411	0		Inf	Inf	0
FAM13A	SNP-83-2	-1.08856	0.251497	0.665722	761	1921	-0.101917	0		Inf	Inf	0
GPX4	SNP-83-2	-1.14424	0.251497	0.665722	761	9076	-0.0293334	0		Inf	Inf	0
SRP14P2	SNP-83-2	1.03456	0.251497	0.665722	761	1934	0.088012	0		Inf	Inf	0
DPH6	SNP-83-2	-1.058	0.251558	0.665722	761	3100	-0.164551	0		Inf	Inf	0
NFKBIA	SNP-83-2	-1.21358	0.25166	0.665722	761	2768	-0.146114	0		Inf	Inf	0
RNPS1	SNP-83-2	-1.06527	0.251677	0.665722	761	8049	-0.064433	0		Inf	Inf	0
METTL6	SNP-83-2	1.06506	0.251748	0.665739	761	2336	-0.0642285	0		Inf	Inf	0
CHD3	SNP-83-2	1.02636	0.251927	0.665968	761	2024	0.269599	0		Inf	Inf	0
PPIE	SNP-83-2	-1.04775	0.251964	0.665968	761	6543	-0.0731447	0		Inf	Inf	0
TIMP1	SNP-83-2	-3.4088	0.252157	0.666288	761	9138	-0.059353	0		Inf	Inf	0
HDDC2	SNP-83-2	-1.05018	0.252214	0.666288	761	8019	-0.0321192	0		Inf	Inf	0
LYST	SNP-83-2	1.14192	0.252445	0.666713	761	516	0.149994	0		Inf	Inf	0
PIN4	SNP-83-2	1.05012	0.252504	0.666713	761	6682	0.0203109	0		Inf	Inf	0
STAG3L3	SNP-83-2	-1.02839	0.252674	0.666993	761	584	-0.217397	0		Inf	Inf	0
TESMIN	SNP-83-2	-1.03691	0.252742	0.667	761	2377	-0.049547	0		Inf	Inf	0
NFATC2	SNP-83-2	-1.08718	0.252908	0.6672	761	1857	-0.050908	0		Inf	Inf	0
ABCB7	SNP-83-2	-1.11832	0.252947	0.6672	761	2724	-0.126275	0		Inf	Inf	0
HYKK	SNP-83-2	1.09298	0.253233	0.667608	761	1292	0.15669	0		Inf	Inf	0
C20orf96	SNP-83-2	-0.976925	0.253295	0.667608	761	2258	-0.158892	0		Inf	Inf	0
SNRPB2	SNP-83-2	1.02917	0.253396	0.667703	761	7117	0.0322928	0		Inf	Inf	0
COQ3	SNP-83-2	1.04646	0.254008	0.669146	761	1731	0.18577	0		Inf	Inf	0
PTPN2	SNP-83-2	-1.02853	0.254524	0.670293	761	5431	-0.133978	0		Inf	Inf	0
NDST1	SNP-83-2	1.1258	0.254736	0.670293	761	1387	0.16574	0		Inf	Inf	0
ACSBG1	SNP-83-2	1.07518	0.254792	0.670293	761	480	0.260783	0		Inf	Inf	0
UBE3A	SNP-83-2	-1.03994	0.254922	0.670293	761	6920	-0.0498421	0		Inf	Inf	0
TENT5A	SNP-83-2	-1.03002	0.255016	0.670293	761	618	-0.193278	0		Inf	Inf	0
ZNF623	SNP-83-2	1.01132	0.255172	0.670293	761	1636	0.234373	0		Inf	Inf	0
SLCO1A2	SNP-83-2	0.997802	0.255244	0.670293	761	3004	-0.0148674	0		Inf	Inf	0
TMEM165	SNP-83-2	-1.0497	0.255319	0.670293	761	6941	-0.0778686	0		Inf	Inf	0
ANKFY1	SNP-83-2	1.06397	0.255371	0.670293	761	1860	0.11752	0		Inf	Inf	0
ZBTB14	SNP-83-2	-1.06088	0.255445	0.670293	761	628	-0.226996	0		Inf	Inf	0
PRPF6	SNP-83-2	1.12732	0.255489	0.670293	761	7233	0.0476073	0		Inf	Inf	0
RPUSD1	SNP-83-2	-1.08517	0.255489	0.670293	761	3750	0.015269	0		Inf	Inf	0
TEPSIN	SNP-83-2	1.09577	0.255489	0.670293	761	904	0.147271	0		Inf	Inf	0
AGFG1	SNP-83-2	-1.109	0.255493	0.670293	761	2944	-0.192867	0		Inf	Inf	0
SIKE1	SNP-83-2	1.11747	0.255597	0.670293	761	5975	0.0733448	0		Inf	Inf	0
C6orf62	SNP-83-2	1.12351	0.255599	0.670293	761	5413	0.057173	0		Inf	Inf	0
DCAF10	SNP-83-2	1.07363	0.255609	0.670293	761	4081	0.044538	0		Inf	Inf	0
GNA13	SNP-83-2	-1.08314	0.255642	0.670293	761	2176	-0.12423	0		Inf	Inf	0
DNAJC25-GNG10	SNP-83-2	-1.06696	0.255717	0.670293	761	1316	-0.105792	0		Inf	Inf	0
TMTC3	SNP-83-2	-1.01432	0.255742	0.670293	761	1088	-0.0718855	0		Inf	Inf	0
RPP14	SNP-83-2	-1.12954	0.256024	0.670861	761	2260	-0.0641038	0		Inf	Inf	0
BOP1	SNP-83-2	1.05512	0.256195	0.671137	761	5445	0.0714905	0		Inf	Inf	0
EIF4A2	SNP-83-2	-1.10684	0.256274	0.671176	761	6834	-0.0686542	0		Inf	Inf	0
AP3M1	SNP-83-2	1.11638	0.256607	0.671877	761	4454	0.0600048	0		Inf	Inf	0
INHA	SNP-83-2	1.08921	0.256919	0.672389	761	1016	0.0887185	0		Inf	Inf	0
CSNK1G2	SNP-83-2	-0.973266	0.256966	0.672389	761	3351	-0.0170978	0		Inf	Inf	0
ZNF75D	SNP-83-2	1.04419	0.257025	0.672389	761	530	0.333197	0		Inf	Inf	0
SORCS1	SNP-83-2	1.02584	0.257063	0.672389	761	863	0.133997	0		Inf	Inf	0
PHF2	SNP-83-2	1.02661	0.257175	0.672511	761	727	0.0691895	0		Inf	Inf	0
PTDSS1	SNP-83-2	1.01798	0.257306	0.672683	761	5304	0.0151357	0		Inf	Inf	0
KIZ	SNP-83-2	-1.05732	0.257485	0.672753	761	1685	-0.210539	0		Inf	Inf	0
RANGAP1	SNP-83-2	1.08738	0.257666	0.672753	761	3163	0.0413717	0		Inf	Inf	0
MBNL2	SNP-83-2	-1.09984	0.257679	0.672753	761	2253	-0.199813	0		Inf	Inf	0
AKAP10	SNP-83-2	-1.05476	0.257744	0.672753	761	1287	-0.264792	0		Inf	Inf	0
MSANTD2	SNP-83-2	-1.08215	0.257755	0.672753	761	673	-0.17987	0		Inf	Inf	0
NAGA	SNP-83-2	-1.0498	0.257756	0.672753	761	1361	-0.237046	0		Inf	Inf	0
TMEM87A	SNP-83-2	-1.03099	0.257789	0.672753	761	4134	-0.0917749	0		Inf	Inf	0
RPRD2	SNP-83-2	-1.07564	0.258081	0.672879	761	2552	-0.182927	0		Inf	Inf	0
PEX5	SNP-83-2	1.06574	0.258108	0.672879	761	1191	0.187133	0		Inf	Inf	0
PYGO2	SNP-83-2	-1.0461	0.258227	0.672879	761	1963	-0.210683	0		Inf	Inf	0
LRRK1	SNP-83-2	1.11339	0.258242	0.672879	761	3331	0.139366	0		Inf	Inf	0
FGF2	SNP-83-2	-1.00581	0.258258	0.672879	761	864	-0.216401	0		Inf	Inf	0
BMP1	SNP-83-2	-1.03835	0.258295	0.672879	761	1238	-0.097835	0		Inf	Inf	0
MAP4	SNP-83-2	-1.05381	0.258393	0.672879	761	5641	-0.0651157	0		Inf	Inf	0
ACSS2	SNP-83-2	1.0476	0.258406	0.672879	761	3080	0.0759771	0		Inf	Inf	0
ME2	SNP-83-2	1.02902	0.258424	0.672879	761	4083	-0.0247433	0		Inf	Inf	0
FPGS	SNP-83-2	-1.02896	0.258545	0.672949	761	4275	-0.0674944	0		Inf	Inf	0
TRIM4	SNP-83-2	1.10633	0.258596	0.672949	761	3292	0.0418223	0		Inf	Inf	0
UCP2	SNP-83-2	-1.20058	0.258646	0.672949	761	7488	-0.165333	0		Inf	Inf	0
SH3BGRL	SNP-83-2	1.09137	0.258747	0.673043	761	4895	0.0537751	0		Inf	Inf	0
CIAO3	SNP-83-2	1.03274	0.259027	0.673602	761	2419	0.0422739	0		Inf	Inf	0
ADGRL1	SNP-83-2	1.12218	0.2592	0.673621	761	890	0.263793	0		Inf	Inf	0
PSMB1	SNP-83-2	-1.11392	0.25923	0.673621	761	9082	-0.041364	0		Inf	Inf	0
DXO	SNP-83-2	-1.06513	0.25923	0.673621	761	1864	-0.0787846	0		Inf	Inf	0
KIF16B	SNP-83-2	-1.03028	0.259481	0.673933	761	1675	-0.195379	0		Inf	Inf	0
PGS1	SNP-83-2	-1.02267	0.259481	0.673933	761	2167	-0.176738	0		Inf	Inf	0
RPS6KA1	SNP-83-2	1.11402	0.259646	0.674192	761	1254	0.148228	0		Inf	Inf	0
CRTC2	SNP-83-2	1.06453	0.259815	0.674239	761	1321	0.152472	0		Inf	Inf	0
GRIK1	SNP-83-2	-1.06123	0.259832	0.674239	761	775	-0.12445	0		Inf	Inf	0
WDR5	SNP-83-2	-1.06378	0.259918	0.674239	761	3948	-0.0436064	0		Inf	Inf	0
ACTR8	SNP-83-2	-1.04094	0.259926	0.674239	761	1110	-0.221794	0		Inf	Inf	0
TMEM120B	SNP-83-2	1.0702	0.26022	0.674287	761	1469	0.0960785	0		Inf	Inf	0
SPCS2	SNP-83-2	-1.0379	0.260255	0.674287	761	4893	0.061201	0		Inf	Inf	0
KDELC1	SNP-83-2	-1.04392	0.260264	0.674287	761	1022	-0.269266	0		Inf	Inf	0
PYGB	SNP-83-2	-1.01584	0.260349	0.674287	761	657	-0.109603	0		Inf	Inf	0
MVP	SNP-83-2	-1.03715	0.260391	0.674287	761	517	-0.128264	0		Inf	Inf	0
KIF15	SNP-83-2	-1.08587	0.260462	0.674287	761	2313	-0.0981962	0		Inf	Inf	0
BRCA1	SNP-83-2	-0.987705	0.260464	0.674287	761	5340	-0.116222	0		Inf	Inf	0
SIL1	SNP-83-2	1.04764	0.260506	0.674287	761	2172	0.0852118	0		Inf	Inf	0
GBE1	SNP-83-2	1.02452	0.260532	0.674287	761	1749	0.0430778	0		Inf	Inf	0
TP73-AS1	SNP-83-2	1.05467	0.260675	0.67435	761	1546	0.0904005	0		Inf	Inf	0
DOCK11	SNP-83-2	-1.08655	0.260687	0.67435	761	3454	-0.18952	0		Inf	Inf	0
PSMD10	SNP-83-2	1.02883	0.260974	0.674799	761	5780	0.0771719	0		Inf	Inf	0
ZNF805	SNP-83-2	-1.00791	0.260991	0.674799	761	822	-0.308354	0		Inf	Inf	0
TMLHE	SNP-83-2	1.05115	0.261337	0.675525	761	1836	0.01913	0		Inf	Inf	0
ROMO1	SNP-83-2	1.11105	0.261477	0.675717	761	8706	0.0231367	0		Inf	Inf	0
XIAP	SNP-83-2	1.07097	0.261673	0.675864	761	3541	0.0419031	0		Inf	Inf	0
TDP1	SNP-83-2	-1.06077	0.261704	0.675864	761	1753	-0.277201	0		Inf	Inf	0
FAM221A	SNP-83-2	-0.964323	0.26173	0.675864	761	542	-0.354147	0		Inf	Inf	0
DIAPH1	SNP-83-2	-1.0567	0.262143	0.676759	761	5251	-0.0572861	0		Inf	Inf	0
SRSF5	SNP-83-2	-1.06762	0.262298	0.676992	761	6853	-0.0358224	0		Inf	Inf	0
RBM18	SNP-83-2	1.06152	0.262375	0.677021	761	5352	0.103454	0		Inf	Inf	0
ROGDI	SNP-83-2	1.08744	0.262575	0.677366	761	1742	0.151671	0		Inf	Inf	0
SPG11	SNP-83-2	-1.0426	0.262764	0.677483	761	3842	-0.136925	0		Inf	Inf	0
MAT2B	SNP-83-2	-0.977537	0.262919	0.677483	761	4792	-0.0964187	0		Inf	Inf	0
MARCH3	SNP-83-2	-1.06894	0.262952	0.677483	761	4157	-0.141519	0		Inf	Inf	0
LEPROTL1	SNP-83-2	0.988245	0.262954	0.677483	761	6831	0.0452058	0		Inf	Inf	0
FOXRED1	SNP-83-2	-1.07027	0.263067	0.677483	761	5222	-0.0424335	0		Inf	Inf	0
DNAJC24	SNP-83-2	1.02525	0.263283	0.677483	761	1987	0.0722005	0		Inf	Inf	0
PPT1	SNP-83-2	-1.01266	0.263331	0.677483	761	6423	-0.0460589	0		Inf	Inf	0
ASF1B	SNP-83-2	-1.19657	0.263473	0.677483	761	4839	-0.00816553	0		Inf	Inf	0
HIBADH	SNP-83-2	-1.04746	0.263473	0.677483	761	3630	-0.149294	0		Inf	Inf	0
MCM4	SNP-83-2	-1.0776	0.263473	0.677483	761	5956	-0.15272	0		Inf	Inf	0
MRPL42	SNP-83-2	-1.12599	0.263473	0.677483	761	7252	-0.0882427	0		Inf	Inf	0
PPIP5K2	SNP-83-2	-1.12565	0.263473	0.677483	761	5220	-0.043654	0		Inf	Inf	0
ZNF519	SNP-83-2	1.02328	0.263473	0.677483	761	1699	0.183254	0		Inf	Inf	0
RWDD3	SNP-83-2	-1.03249	0.263673	0.67783	761	2897	-0.280734	0		Inf	Inf	0
PPP4C	SNP-83-2	-1.05114	0.263835	0.678076	761	8188	-0.0571094	0		Inf	Inf	0
GPR107	SNP-83-2	1.12311	0.264073	0.67846	761	1890	0.125486	0		Inf	Inf	0
CCDC7	SNP-83-2	1.0434	0.264305	0.67846	761	568	0.0342882	0		Inf	Inf	0
GDA	SNP-83-2	1.04297	0.264366	0.67846	761	1207	0.102627	0		Inf	Inf	0
NME6	SNP-83-2	-1.05404	0.264483	0.67846	761	4183	-0.0871519	0		Inf	Inf	0
PYCARD	SNP-83-2	-1.00372	0.264552	0.67846	761	1198	-0.246906	0		Inf	Inf	0
PIK3C2A	SNP-83-2	-1.018	0.26457	0.67846	761	2749	-0.112514	0		Inf	Inf	0
SRGAP2C	SNP-83-2	-1.06915	0.264597	0.67846	761	1153	-0.261956	0		Inf	Inf	0
LYRM4	SNP-83-2	-0.995079	0.264617	0.67846	761	6717	-0.0266578	0		Inf	Inf	0
FAM76B	SNP-83-2	-1.05619	0.264643	0.67846	761	1974	-0.260016	0		Inf	Inf	0
TRUB2	SNP-83-2	1.03221	0.264677	0.67846	761	6527	0.0466887	0		Inf	Inf	0
SLC38A2	SNP-83-2	-1.42997	0.264707	0.67846	761	4341	-0.0657096	0		Inf	Inf	0
NEK1	SNP-83-2	0.983812	0.264817	0.678572	761	3479	0.00567694	0		Inf	Inf	0
GPS1	SNP-83-2	-1.00148	0.265116	0.679104	761	5921	-0.0423109	0		Inf	Inf	0
TAP1	SNP-83-2	1.0126	0.265248	0.679104	761	533	0.0505573	0		Inf	Inf	0
DDRGK1	SNP-83-2	1.03925	0.265283	0.679104	761	5430	0.0304549	0		Inf	Inf	0
CDC37	SNP-83-2	-0.984613	0.265317	0.679104	761	8581	-0.0110423	0		Inf	Inf	0
RPGR	SNP-83-2	-1.09032	0.265452	0.679104	761	903	-0.145149	0		Inf	Inf	0
SLC25A3	SNP-83-2	-1.20957	0.265469	0.679104	761	9184	-0.0385674	0		Inf	Inf	0
PHB2	SNP-83-2	-1.08887	0.265485	0.679104	761	8327	-0.028468	0		Inf	Inf	0
PGGT1B	SNP-83-2	-0.951564	0.265566	0.679145	761	2082	-0.145201	0		Inf	Inf	0
AMN1	SNP-83-2	-1.02929	0.265977	0.680026	761	1007	-0.272465	0		Inf	Inf	0
SNUPN	SNP-83-2	-1.0377	0.266057	0.680062	761	3252	-0.121012	0		Inf	Inf	0
ZNF30	SNP-83-2	1.05224	0.266302	0.680522	761	875	0.131229	0		Inf	Inf	0
TIGD2	SNP-83-2	-1.05581	0.266498	0.680853	761	764	-0.293096	0		Inf	Inf	0
GFOD1	SNP-83-2	-1.02037	0.266794	0.681441	761	1225	-0.213192	0		Inf	Inf	0
SRRT	SNP-83-2	-1.21007	0.266862	0.681445	761	6068	-0.0579127	0		Inf	Inf	0
C10orf95	SNP-83-2	-0.972721	0.267103	0.68164	761	1738	-0.228612	0		Inf	Inf	0
RPL21	SNP-83-2	-1.0432	0.267225	0.68164	761	4943	-0.0583205	0		Inf	Inf	0
L3MBTL2	SNP-83-2	1.00635	0.267257	0.68164	761	1927	0.075016	0		Inf	Inf	0
GSE1	SNP-83-2	0.975736	0.267261	0.68164	761	5870	0.108269	0		Inf	Inf	0
DHRS7B	SNP-83-2	1.01511	0.267268	0.68164	761	2432	0.124992	0		Inf	Inf	0
ZNF430	SNP-83-2	1.08031	0.267354	0.68169	761	2197	0.129921	0		Inf	Inf	0
TTC33	SNP-83-2	-1.04313	0.267608	0.682169	761	1354	-0.305559	0		Inf	Inf	0
NSMCE2	SNP-83-2	0.98882	0.267922	0.682801	761	5369	0.0215975	0		Inf	Inf	0
ALKBH7	SNP-83-2	1.15645	0.268162	0.683131	761	7767	0.0353258	0		Inf	Inf	0
USP7	SNP-83-2	-0.969804	0.268245	0.683131	761	4181	-0.0420351	0		Inf	Inf	0
UBR7	SNP-83-2	-0.99541	0.26842	0.683131	761	1883	-0.0385915	0		Inf	Inf	0
ATL2	SNP-83-2	-1.05552	0.268452	0.683131	761	2287	-0.0504237	0		Inf	Inf	0
MED13L	SNP-83-2	-0.995809	0.268542	0.683131	761	3827	-0.00940523	0		Inf	Inf	0
KIF13B	SNP-83-2	-1.06374	0.268582	0.683131	761	1252	-0.162855	0		Inf	Inf	0
RNF113A	SNP-83-2	1.06965	0.268686	0.683131	761	4773	0.0318617	0		Inf	Inf	0
MKRN1	SNP-83-2	1.04301	0.268791	0.683131	761	5947	0.0944144	0		Inf	Inf	0
BMT2	SNP-83-2	1.06283	0.268808	0.683131	761	974	0.211706	0		Inf	Inf	0
ZNF81	SNP-83-2	-1.09584	0.268903	0.683131	761	1027	-0.253814	0		Inf	Inf	0
D2HGDH	SNP-83-2	-1.03566	0.268958	0.683131	761	967	0.11837	0		Inf	Inf	0
TRIM33	SNP-83-2	0.998195	0.269094	0.683131	761	4510	0.0464527	0		Inf	Inf	0
NDUFB9	SNP-83-2	1.069	0.269123	0.683131	761	9232	0.0299534	0		Inf	Inf	0
DHRS3	SNP-83-2	0.993459	0.269144	0.683131	761	2397	0.0753067	0		Inf	Inf	0
ERBB2	SNP-83-2	1.08689	0.269214	0.683131	761	823	0.0989743	0		Inf	Inf	0
VIPAS39	SNP-83-2	-0.973546	0.269264	0.683131	761	933	-0.158699	0		Inf	Inf	0
CTDSP1	SNP-83-2	-1.00951	0.269299	0.683131	761	2153	-0.18086	0		Inf	Inf	0
CTXN1	SNP-83-2	-1.06732	0.269373	0.683131	761	1579	-0.00657185	0		Inf	Inf	0
SMCO4	SNP-83-2	-1.04287	0.269592	0.683131	761	3907	-0.089202	0		Inf	Inf	0
RPS9	SNP-83-2	-1.02816	0.269622	0.683131	761	9295	-0.0194013	0		Inf	Inf	0
RPS15A	SNP-83-2	1.007	0.269637	0.683131	761	9335	0.0326137	0		Inf	Inf	0
WDR55	SNP-83-2	0.968282	0.26964	0.683131	761	2448	0.181338	0		Inf	Inf	0
SEPSECS	SNP-83-2	1.02363	0.269656	0.683131	761	1245	0.14687	0		Inf	Inf	0
WRAP53	SNP-83-2	0.981823	0.269661	0.683131	761	2657	0.0412454	0		Inf	Inf	0
PAPSS1	SNP-83-2	-1.00791	0.269736	0.683131	761	2331	-0.123931	0		Inf	Inf	0
ATN1	SNP-83-2	0.958734	0.269772	0.683131	761	2872	0.112449	0		Inf	Inf	0
NSRP1	SNP-83-2	0.991977	0.269943	0.683398	761	5668	0.108341	0		Inf	Inf	0
TIGD6	SNP-83-2	0.985826	0.270286	0.683959	761	635	0.209587	0		Inf	Inf	0
NDUFB2	SNP-83-2	-0.997692	0.270298	0.683959	761	9019	0.0393084	0		Inf	Inf	0
ARID4B	SNP-83-2	-1.08031	0.270447	0.684079	761	6312	-0.0619097	0		Inf	Inf	0
SLC9B2	SNP-83-2	-0.956562	0.270547	0.684079	761	1181	-0.236454	0		Inf	Inf	0
BLOC1S1	SNP-83-2	1.00122	0.270641	0.684079	761	4920	0.0447503	0		Inf	Inf	0
ERMARD	SNP-83-2	-0.948204	0.270651	0.684079	761	1040	-0.250611	0		Inf	Inf	0
DHCR7	SNP-83-2	0.979404	0.270676	0.684079	761	4256	0.0523462	0		Inf	Inf	0
ZNF200	SNP-83-2	0.984817	0.270765	0.684135	761	1923	0.142587	0		Inf	Inf	0
ODF2L	SNP-83-2	1.0172	0.270992	0.684534	761	953	0.244526	0		Inf	Inf	0
PSAP	SNP-83-2	1.12948	0.271055	0.684534	761	8837	-0.0312076	0		Inf	Inf	0
MTF1	SNP-83-2	0.995708	0.271189	0.684705	761	1789	0.101267	0		Inf	Inf	0
LYSMD1	SNP-83-2	-0.981176	0.271312	0.684846	761	507	-0.467096	0		Inf	Inf	0
EIF4B	SNP-83-2	1.09486	0.271457	0.684879	761	7905	-0.010581	0		Inf	Inf	0
UBE2W	SNP-83-2	-1.07184	0.271457	0.684879	761	909	-0.208223	0		Inf	Inf	0
PASK	SNP-83-2	-1.02938	0.271532	0.684899	761	735	-0.192302	0		Inf	Inf	0
MOCS1	SNP-83-2	0.978947	0.271771	0.685336	761	1856	0.030357	0		Inf	Inf	0
STT3B	SNP-83-2	-0.929965	0.271855	0.68538	761	4661	-0.120101	0		Inf	Inf	0
UGDH	SNP-83-2	-0.995727	0.272627	0.686862	761	2313	-0.202081	0		Inf	Inf	0
ZNF174	SNP-83-2	1.02978	0.272735	0.686862	761	1824	0.0920362	0		Inf	Inf	0
ZNF644	SNP-83-2	-1.0055	0.272736	0.686862	761	4861	-0.075586	0		Inf	Inf	0
HSCB	SNP-83-2	-1.01463	0.273128	0.686862	761	2098	-0.230022	0		Inf	Inf	0
EEF2	SNP-83-2	-1.24179	0.27314	0.686862	761	9293	-0.0649155	0		Inf	Inf	0
SP2	SNP-83-2	-1.02432	0.273152	0.686862	761	1608	-0.139685	0		Inf	Inf	0
ALKBH6	SNP-83-2	1.00586	0.273175	0.686862	761	3163	0.0987679	0		Inf	Inf	0
SERINC5	SNP-83-2	-0.998126	0.273282	0.686862	761	973	-0.149913	0		Inf	Inf	0
ZNF618	SNP-83-2	1.04499	0.273347	0.686862	761	1076	0.234246	0		Inf	Inf	0
GBA	SNP-83-2	1.0255	0.273371	0.686862	761	1503	-0.160524	0		Inf	Inf	0
MRPL22	SNP-83-2	-1.21573	0.273453	0.686862	761	7919	-0.0830729	0		Inf	Inf	0
ZNF252P	SNP-83-2	1.07139	0.273453	0.686862	761	1740	0.0942091	0		Inf	Inf	0
DERL1	SNP-83-2	1.00028	0.27356	0.686862	761	2854	0.175924	0		Inf	Inf	0
CDK11A	SNP-83-2	0.9813	0.273562	0.686862	761	4100	0.0548652	0		Inf	Inf	0
SAFB2	SNP-83-2	-1.00936	0.273624	0.686862	761	5935	-0.0663062	0		Inf	Inf	0
TMOD2	SNP-83-2	-1.01376	0.273783	0.686862	761	2969	-0.106443	0		Inf	Inf	0
CEP57	SNP-83-2	-0.979771	0.273791	0.686862	761	7121	-0.0812623	0		Inf	Inf	0
SAYSD1	SNP-83-2	1.01145	0.273874	0.686862	761	1975	0.266078	0		Inf	Inf	0
TSEN15	SNP-83-2	-1.05405	0.273901	0.686862	761	5794	-0.113168	0		Inf	Inf	0
SLC4A2	SNP-83-2	-1.01597	0.273976	0.686862	761	5803	0.0154379	0		Inf	Inf	0
TAC3	SNP-83-2	1.39645	0.274031	0.686862	761	5630	0.16184	0		Inf	Inf	0
NINJ2	SNP-83-2	-1.09259	0.274032	0.686862	761	1466	-0.131481	0		Inf	Inf	0
CHMP3	SNP-83-2	-1.03668	0.274073	0.686862	761	1812	-0.057571	0		Inf	Inf	0
PRKD3	SNP-83-2	-1.02045	0.274111	0.686862	761	1749	-0.119742	0		Inf	Inf	0
CRYL1	SNP-83-2	-1.02601	0.274136	0.686862	761	934	-0.0627825	0		Inf	Inf	0
CIAO1	SNP-83-2	1.03828	0.274173	0.686862	761	6469	0.058777	0		Inf	Inf	0
MTRNR2L8	SNP-83-2	1.3325	0.274287	0.686977	761	9340	0.0170633	0		Inf	Inf	0
THUMPD2	SNP-83-2	-0.924348	0.274384	0.686977	761	4558	-0.117133	0		Inf	Inf	0
COMMD8	SNP-83-2	-0.965146	0.274418	0.686977	761	4043	0.0143016	0		Inf	Inf	0
GPAA1	SNP-83-2	1.02563	0.274517	0.687015	761	5166	0.0568217	0		Inf	Inf	0
MPZL1	SNP-83-2	1.03172	0.27461	0.687015	761	5145	0.0795649	0		Inf	Inf	0
EIF3G	SNP-83-2	-1.02217	0.274633	0.687015	761	8659	-0.0344938	0		Inf	Inf	0
ANGPT1	SNP-83-2	-1.03308	0.274805	0.687279	761	2686	-0.134824	0		Inf	Inf	0
BAHD1	SNP-83-2	1.04737	0.274908	0.687369	761	1329	0.258315	0		Inf	Inf	0
UBE2Q2P1	SNP-83-2	1.03159	0.27504	0.687388	761	999	-0.0252064	0		Inf	Inf	0
ALX1	SNP-83-2	-1.00861	0.275069	0.687388	761	1667	-0.193889	0		Inf	Inf	0
UVSSA	SNP-83-2	0.960267	0.275128	0.687388	761	904	0.328971	0		Inf	Inf	0
NANS	SNP-83-2	1.05968	0.275182	0.687388	761	8329	0.0113621	0		Inf	Inf	0
USP24	SNP-83-2	0.996395	0.275302	0.687522	761	2647	0.0476151	0		Inf	Inf	0
MANEA	SNP-83-2	1.03297	0.275407	0.687528	761	1992	0.137606	0		Inf	Inf	0
TMEM164	SNP-83-2	1.06869	0.275488	0.687528	761	1982	0.0581193	0		Inf	Inf	0
FXN	SNP-83-2	-0.996665	0.275519	0.687528	761	1278	-0.148779	0		Inf	Inf	0
FIGNL1	SNP-83-2	-1.01093	0.275571	0.687528	761	2025	-0.147316	0		Inf	Inf	0
NABP1	SNP-83-2	-1.11766	0.275651	0.687561	761	3335	-0.179577	0		Inf	Inf	0
TXNL4B	SNP-83-2	0.963484	0.275918	0.687723	761	2715	0.104654	0		Inf	Inf	0
NDEL1	SNP-83-2	0.959688	0.275984	0.687723	761	1566	0.169889	0		Inf	Inf	0
BEX4	SNP-83-2	-0.963925	0.276014	0.687723	761	8504	-0.0868671	0		Inf	Inf	0
GEMIN2	SNP-83-2	-0.993525	0.27609	0.687723	761	2392	-0.150302	0		Inf	Inf	0
TMEM109	SNP-83-2	-0.989127	0.276183	0.687723	761	2728	-0.0631142	0		Inf	Inf	0
BCL2L11	SNP-83-2	0.983645	0.276235	0.687723	761	1699	0.262834	0		Inf	Inf	0
PIK3C3	SNP-83-2	-1.00854	0.27625	0.687723	761	4396	-0.168141	0		Inf	Inf	0
NDRG3	SNP-83-2	-1.06832	0.276272	0.687723	761	2734	-0.131527	0		Inf	Inf	0
TEAD4	SNP-83-2	-1.04124	0.276372	0.687723	761	3343	-0.0511058	0		Inf	Inf	0
ZNF506	SNP-83-2	1.02082	0.276382	0.687723	761	1333	0.0982772	0		Inf	Inf	0
ZNF300	SNP-83-2	-1.00106	0.276648	0.68822	761	973	-0.237332	0		Inf	Inf	0
IFT88	SNP-83-2	-1.01663	0.276735	0.688272	761	1847	-0.128004	0		Inf	Inf	0
SULT1A1	SNP-83-2	1.08846	0.276811	0.688295	761	1099	0.0400252	0		Inf	Inf	0
SPACA6	SNP-83-2	1.07771	0.277096	0.688689	761	1210	0.201083	0		Inf	Inf	0
ERF	SNP-83-2	-1.03014	0.277103	0.688689	761	1626	-0.00489651	0		Inf	Inf	0
KLHDC10	SNP-83-2	1.09396	0.277445	0.689058	761	3601	0.179232	0		Inf	Inf	0
FRRS1	SNP-83-2	1.01695	0.277463	0.689058	761	1805	-0.112364	0		Inf	Inf	0
FGF11	SNP-83-2	0.995766	0.277531	0.689058	761	485	0.181508	0		Inf	Inf	0
STRN4	SNP-83-2	1.03121	0.277565	0.689058	761	2574	0.129823	0		Inf	Inf	0
STX4	SNP-83-2	1.01443	0.277585	0.689058	761	3230	0.132528	0		Inf	Inf	0
DYM	SNP-83-2	1.04677	0.277852	0.689514	761	2769	0.0450702	0		Inf	Inf	0
CTIF	SNP-83-2	0.958745	0.278007	0.689514	761	536	-0.178761	0		Inf	Inf	0
STK38L	SNP-83-2	0.958708	0.27805	0.689514	761	1280	0.0917626	0		Inf	Inf	0
TPT1	SNP-83-2	1.00532	0.278066	0.689514	761	9332	0.0148394	0		Inf	Inf	0
GPR146	SNP-83-2	0.962127	0.278103	0.689514	761	552	0.281474	0		Inf	Inf	0
INTS9	SNP-83-2	-1.02672	0.278364	0.689996	761	2115	-0.0988177	0		Inf	Inf	0
TMSB10	SNP-83-2	-1.6804	0.278545	0.690277	761	8682	-0.013688	0		Inf	Inf	0
RPS17	SNP-83-2	-1.01586	0.278679	0.690445	761	5718	0.0507256	0		Inf	Inf	0
KLHL17	SNP-83-2	1.05751	0.278947	0.690942	761	753	0.284304	0		Inf	Inf	0
SOX18	SNP-83-2	-0.958853	0.279026	0.690972	761	667	-0.312239	0		Inf	Inf	0
SPN	SNP-83-2	1.01567	0.279289	0.691108	761	4428	0.108051	0		Inf	Inf	0
CTNNA1	SNP-83-2	-0.97451	0.279312	0.691108	761	5126	-0.221643	0		Inf	Inf	0
CRADD	SNP-83-2	1.07982	0.279322	0.691108	761	3996	0.112216	0		Inf	Inf	0
BCOR	SNP-83-2	0.975653	0.279349	0.691108	761	4683	0.131713	0		Inf	Inf	0
PRCC	SNP-83-2	-0.993855	0.27961	0.691555	761	5311	0.00435935	0		Inf	Inf	0
CCNK	SNP-83-2	-1.03735	0.27972	0.691555	761	2969	-0.207797	0		Inf	Inf	0
HOXB6	SNP-83-2	1.01187	0.27973	0.691555	761	714	0.600228	0		Inf	Inf	0
CBWD1	SNP-83-2	-1.03055	0.280031	0.691978	761	1029	-0.0816493	0		Inf	Inf	0
PHPT1	SNP-83-2	-1.00593	0.280035	0.691978	761	7810	-0.0275309	0		Inf	Inf	0
KAT6A	SNP-83-2	-1.01937	0.280122	0.692017	761	3074	-0.175545	0		Inf	Inf	0
CWC15	SNP-83-2	0.960451	0.280199	0.692017	761	7562	0.042863	0		Inf	Inf	0
FAM53C	SNP-83-2	-0.985984	0.280341	0.692017	761	2507	-0.0951693	0		Inf	Inf	0
ZNF100	SNP-83-2	1.00461	0.280349	0.692017	761	1920	0.00793461	0		Inf	Inf	0
NEFH	SNP-83-2	-1.03475	0.280386	0.692017	761	3794	-0.00756633	0		Inf	Inf	0
SFSWAP	SNP-83-2	-0.968614	0.280891	0.693009	761	4520	-0.0827541	0		Inf	Inf	0
RING1	SNP-83-2	0.97623	0.281109	0.693009	761	4872	0.0423637	0		Inf	Inf	0
CRNKL1	SNP-83-2	0.987154	0.281239	0.693009	761	1741	-0.00986454	0		Inf	Inf	0
RPP40	SNP-83-2	-0.986526	0.281261	0.693009	761	3559	-0.150186	0		Inf	Inf	0
UBE2B	SNP-83-2	1.04004	0.281267	0.693009	761	7818	0.0698546	0		Inf	Inf	0
TMEM30A	SNP-83-2	-0.940245	0.281328	0.693009	761	3103	-0.0975486	0		Inf	Inf	0
LDLRAD3	SNP-83-2	-1.03992	0.281396	0.693009	761	507	0.205759	0		Inf	Inf	0
NT5C	SNP-83-2	1.04734	0.281437	0.693009	761	6514	0.106744	0		Inf	Inf	0
TMEM268	SNP-83-2	-0.97455	0.281578	0.693009	761	1267	-0.209377	0		Inf	Inf	0
PACSIN3	SNP-83-2	-0.993576	0.281743	0.693009	761	1170	-0.259493	0		Inf	Inf	0
CNOT1	SNP-83-2	-1.04608	0.28179	0.693009	761	4441	-0.0996842	0		Inf	Inf	0
AAMDC	SNP-83-2	0.97843	0.28179	0.693009	761	4229	0.0753265	0		Inf	Inf	0
CHKA	SNP-83-2	-0.968158	0.281815	0.693009	761	4761	-0.0548728	0		Inf	Inf	0
DAP3	SNP-83-2	1.00712	0.281846	0.693009	761	8347	0.0239313	0		Inf	Inf	0
UBQLN4	SNP-83-2	1.03884	0.281858	0.693009	761	1946	0.214551	0		Inf	Inf	0
MRPL37	SNP-83-2	1.0472	0.281862	0.693009	761	8129	0.0407712	0		Inf	Inf	0
WDR59	SNP-83-2	-0.947311	0.282205	0.693653	761	2195	-0.0754943	0		Inf	Inf	0
C4orf48	SNP-83-2	-1.03994	0.2824	0.693653	761	7782	-0.0316454	0		Inf	Inf	0
UBA6	SNP-83-2	-0.974648	0.282401	0.693653	761	3483	-0.174529	0		Inf	Inf	0
RP9	SNP-83-2	1.01708	0.282439	0.693653	761	6223	0.0555078	0		Inf	Inf	0
MOSPD3	SNP-83-2	0.980036	0.28246	0.693653	761	4317	0.0716346	0		Inf	Inf	0
ZBTB2	SNP-83-2	-1.04871	0.282601	0.693807	761	1192	-0.239962	0		Inf	Inf	0
MRPS12	SNP-83-2	-0.952897	0.282657	0.693807	761	8109	0.0135178	0		Inf	Inf	0
CLSPN	SNP-83-2	-0.972394	0.282735	0.693816	761	6507	-0.00558535	0		Inf	Inf	0
HACL1	SNP-83-2	-1.0224	0.282851	0.693816	761	2167	-0.208263	0		Inf	Inf	0
NCBP1	SNP-83-2	-1.03332	0.282878	0.693816	761	4988	-0.120244	0		Inf	Inf	0
CSNK1E	SNP-83-2	-0.986009	0.282955	0.693816	761	1368	-0.252581	0		Inf	Inf	0
FAXDC2	SNP-83-2	1.09484	0.282997	0.693816	761	4052	-0.0046847	0		Inf	Inf	0
LMO2	SNP-83-2	-1.0544	0.283187	0.693905	761	3158	-0.0222656	0		Inf	Inf	0
PUSL1	SNP-83-2	0.987105	0.28325	0.693905	761	4294	0.0319583	0		Inf	Inf	0
EPCAM	SNP-83-2	-0.941836	0.283304	0.693905	761	4918	-0.0117142	0		Inf	Inf	0
FUT4	SNP-83-2	-1.0185	0.283355	0.693905	761	561	-0.289872	0		Inf	Inf	0
TRPM7	SNP-83-2	-0.990173	0.283369	0.693905	761	4859	-0.126085	0		Inf	Inf	0
SDHB	SNP-83-2	-1.28052	0.283442	0.693918	761	8152	-0.0623226	0		Inf	Inf	0
TAF5	SNP-83-2	0.904786	0.283598	0.694135	761	1693	0.0347262	0		Inf	Inf	0
VPS35L	SNP-83-2	-1.00117	0.28383	0.694299	761	2040	-0.158773	0		Inf	Inf	0
ZDHHC2	SNP-83-2	0.969361	0.283869	0.694299	761	907	0.201134	0		Inf	Inf	0
PCGF3	SNP-83-2	-0.961461	0.283984	0.694299	761	2961	-0.0130675	0		Inf	Inf	0
NAE1	SNP-83-2	-1.01189	0.283993	0.694299	761	7519	-0.0865105	0		Inf	Inf	0
SMC6	SNP-83-2	-1.0601	0.284033	0.694299	761	6534	-0.0916137	0		Inf	Inf	0
VRK1	SNP-83-2	-1.01189	0.284068	0.694299	761	6219	-0.111571	0		Inf	Inf	0
HSDL2	SNP-83-2	0.966675	0.284346	0.694519	761	5342	0.0441303	0		Inf	Inf	0
TMEM273	SNP-83-2	0.8965	0.284394	0.694519	761	3491	0.0183256	0		Inf	Inf	0
SMARCAL1	SNP-83-2	-0.958764	0.284419	0.694519	761	1387	-0.255558	0		Inf	Inf	0
ZNF146	SNP-83-2	-1.00896	0.284446	0.694519	761	4711	-0.0233544	0		Inf	Inf	0
FCHSD2	SNP-83-2	0.957281	0.284544	0.694519	761	1111	0.125113	0		Inf	Inf	0
KDM6B	SNP-83-2	1.06967	0.284678	0.694519	761	2447	0.00781779	0		Inf	Inf	0
RBFOX2	SNP-83-2	-0.964094	0.284686	0.694519	761	1084	-0.0455655	0		Inf	Inf	0
AF274858.1	SNP-83-2	0.904302	0.284712	0.694519	761	490	0.178434	0		Inf	Inf	0
ZNF92	SNP-83-2	-1.01403	0.284815	0.694519	761	1890	-0.174053	0		Inf	Inf	0
RHEBL1	SNP-83-2	0.999799	0.284831	0.694519	761	1019	0.207906	0		Inf	Inf	0
MMD	SNP-83-2	-1.01183	0.284957	0.694663	761	1236	-0.194691	0		Inf	Inf	0
CEP350	SNP-83-2	0.960855	0.285078	0.694671	761	6293	0.0859441	0		Inf	Inf	0
BPHL	SNP-83-2	1.03102	0.285095	0.694671	761	1896	0.0144638	0		Inf	Inf	0
SUV39H1	SNP-83-2	-1.01938	0.285429	0.695321	761	2222	-0.18619	0		Inf	Inf	0
SIK3	SNP-83-2	1.01231	0.285548	0.695448	761	1490	0.0612675	0		Inf	Inf	0
AMBRA1	SNP-83-2	1.05633	0.285931	0.695895	761	1679	0.263041	0		Inf	Inf	0
ZBTB39	SNP-83-2	-0.984599	0.285957	0.695895	761	1337	-0.136115	0		Inf	Inf	0
SLC12A4	SNP-83-2	-0.977554	0.286008	0.695895	761	695	-0.162343	0		Inf	Inf	0
GLOD4	SNP-83-2	-0.994351	0.286042	0.695895	761	5469	-0.0825734	0		Inf	Inf	0
PTCD2	SNP-83-2	0.91018	0.286079	0.695895	761	1527	0.0909707	0		Inf	Inf	0
RBBP8	SNP-83-2	-0.959677	0.286137	0.695895	761	4335	-0.121261	0		Inf	Inf	0
ZNF524	SNP-83-2	1.0414	0.286287	0.696096	761	2853	0.0171936	0		Inf	Inf	0
SPRED2	SNP-83-2	-0.961551	0.286529	0.696521	761	2770	-0.0234936	0		Inf	Inf	0
EIF4ENIF1	SNP-83-2	-0.983581	0.286635	0.696615	761	1710	-0.0671814	0		Inf	Inf	0
ZNF627	SNP-83-2	-0.930809	0.28681	0.696798	761	1432	-0.0912382	0		Inf	Inf	0
ARL8A	SNP-83-2	-0.958923	0.286871	0.696798	761	954	-0.0350032	0		Inf	Inf	0
EPB41L5	SNP-83-2	0.996808	0.286973	0.696798	761	1026	0.0600697	0		Inf	Inf	0
RPP25	SNP-83-2	-1.10483	0.286981	0.696798	761	4858	0.0100206	0		Inf	Inf	0
TNFRSF10B	SNP-83-2	-1.06235	0.28708	0.696875	761	984	-0.262423	0		Inf	Inf	0
AC087633.2	SNP-83-2	1.02853	0.287263	0.697157	761	3233	0.0986988	0		Inf	Inf	0
RASSF1	SNP-83-2	0.973578	0.287425	0.697222	761	4517	0.0351567	0		Inf	Inf	0
ZBTB11	SNP-83-2	1.04982	0.287425	0.697222	761	1825	0.158376	0		Inf	Inf	0
CTDSPL2	SNP-83-2	-0.997787	0.287514	0.697274	761	2468	-0.199172	0		Inf	Inf	0
RNF7	SNP-83-2	1.14986	0.287595	0.697307	761	8036	0.0401644	0		Inf	Inf	0
ELP5	SNP-83-2	0.992659	0.287702	0.697325	761	5146	0.0695831	0		Inf	Inf	0
RFPL4B	SNP-83-2	1.01312	0.287788	0.697325	761	766	-0.0171212	0		Inf	Inf	0
CCNH	SNP-83-2	-1.0573	0.287805	0.697325	761	6065	-0.0202794	0		Inf	Inf	0
TRIR	SNP-83-2	0.98951	0.288001	0.697386	761	8649	0.0556552	0		Inf	Inf	0
LUZP1	SNP-83-2	1.13374	0.28801	0.697386	761	2783	0.0964244	0		Inf	Inf	0
SNX9	SNP-83-2	1.00363	0.288033	0.697386	761	5177	0.0359738	0		Inf	Inf	0
CZIB	SNP-83-2	-0.942037	0.288161	0.69743	761	5309	-0.0118923	0		Inf	Inf	0
MAP2K1	SNP-83-2	-0.972256	0.288186	0.69743	761	3656	-0.0418538	0		Inf	Inf	0
ESD	SNP-83-2	-1.12532	0.288259	0.697441	761	7921	-0.0623242	0		Inf	Inf	0
ZCCHC14	SNP-83-2	0.985955	0.288643	0.698207	761	912	0.209574	0		Inf	Inf	0
FAM8A1	SNP-83-2	-0.973001	0.288938	0.698758	761	1474	-0.0962102	0		Inf	Inf	0
ACTR3	SNP-83-2	1.01834	0.289071	0.698917	761	8355	-0.0521623	0		Inf	Inf	0
IFNGR1	SNP-83-2	1.0138	0.289286	0.699021	761	2793	0.136226	0		Inf	Inf	0
LSS	SNP-83-2	0.956615	0.289312	0.699021	761	2399	0.145859	0		Inf	Inf	0
AC106795.1	SNP-83-2	0.93967	0.289318	0.699021	761	488	-0.052265	0		Inf	Inf	0
MIEF2	SNP-83-2	0.966927	0.289402	0.69906	761	516	-0.0566612	0		Inf	Inf	0
RCL1	SNP-83-2	0.992819	0.289663	0.699304	761	5032	0.0927646	0		Inf	Inf	0
SLC25A15	SNP-83-2	1.02615	0.289701	0.699304	761	1132	0.376734	0		Inf	Inf	0
SCAMP2	SNP-83-2	1.03043	0.289728	0.699304	761	5170	0.0206106	0		Inf	Inf	0
ZDHHC3	SNP-83-2	0.921638	0.289773	0.699304	761	5201	0.0553179	0		Inf	Inf	0
TSHZ1	SNP-83-2	-0.954088	0.290005	0.699422	761	711	-0.111785	0		Inf	Inf	0
KIFC3	SNP-83-2	-1.00448	0.290034	0.699422	761	3018	-0.0282807	0		Inf	Inf	0
TMEM63A	SNP-83-2	1.02432	0.290065	0.699422	761	1706	0.118176	0		Inf	Inf	0
FAM118B	SNP-83-2	0.989879	0.290109	0.699422	761	3605	0.0944421	0		Inf	Inf	0
MEX3A	SNP-83-2	-0.973417	0.290257	0.699422	761	748	0.020337	0		Inf	Inf	0
CHPF2	SNP-83-2	-0.965906	0.290406	0.699422	761	1149	-0.10902	0		Inf	Inf	0
PSIP1	SNP-83-2	-0.945837	0.290435	0.699422	761	6720	-0.11949	0		Inf	Inf	0
RBBP6	SNP-83-2	0.984203	0.290456	0.699422	761	5927	0.0889805	0		Inf	Inf	0
LSP1	SNP-83-2	-0.938208	0.2905	0.699422	761	512	-0.272029	0		Inf	Inf	0
SAP130	SNP-83-2	-0.957998	0.290535	0.699422	761	2048	-0.0755574	0		Inf	Inf	0
DDX50	SNP-83-2	0.940163	0.290602	0.699422	761	4476	0.047158	0		Inf	Inf	0
CHMP4C	SNP-83-2	-0.970072	0.290635	0.699422	761	2259	-0.192	0		Inf	Inf	0
GBF1	SNP-83-2	0.923641	0.290859	0.699555	761	2723	0.115744	0		Inf	Inf	0
ATP6AP2	SNP-83-2	-0.959294	0.290869	0.699555	761	6180	-0.10963	0		Inf	Inf	0
KRT19	SNP-83-2	1.19762	0.291016	0.699555	761	8677	0.00849198	0		Inf	Inf	0
NFE4	SNP-83-2	1.16418	0.291028	0.699555	761	6508	0.0545023	0		Inf	Inf	0
EXOSC9	SNP-83-2	-0.966035	0.29103	0.699555	761	5486	-0.0987151	0		Inf	Inf	0
IFT46	SNP-83-2	1.02137	0.291205	0.699813	761	1111	0.104608	0		Inf	Inf	0
AC018755.3	SNP-83-2	-0.965638	0.291417	0.699994	761	920	-0.230106	0		Inf	Inf	0
TUSC2	SNP-83-2	0.955705	0.291445	0.699994	761	5397	0.0164573	0		Inf	Inf	0
ZFP14	SNP-83-2	0.974282	0.291483	0.699994	761	892	0.283548	0		Inf	Inf	0
TBC1D24	SNP-83-2	-0.898426	0.291589	0.700005	761	1452	-0.0144968	0		Inf	Inf	0
PRSS16	SNP-83-2	1.01885	0.291624	0.700005	761	2562	0.0318586	0		Inf	Inf	0
ITPRID2	SNP-83-2	-0.979283	0.291764	0.700041	761	3625	-0.130854	0		Inf	Inf	0
PPP5C	SNP-83-2	-0.927908	0.291875	0.700041	761	4467	-0.058208	0		Inf	Inf	0
C11orf98	SNP-83-2	-0.976431	0.291892	0.700041	761	1314	-0.15564	0		Inf	Inf	0
KDM4B	SNP-83-2	-0.987877	0.29191	0.700041	761	2163	-0.165841	0		Inf	Inf	0
EHHADH	SNP-83-2	0.916678	0.292013	0.700125	761	613	0.0994279	0		Inf	Inf	0
HTRA2	SNP-83-2	1.01539	0.292237	0.700474	761	5520	0.03275	0		Inf	Inf	0
GALNT12	SNP-83-2	0.968246	0.292294	0.700474	761	2535	0.0540886	0		Inf	Inf	0
HDDC3	SNP-83-2	-0.998225	0.292402	0.700528	761	6038	-0.0227707	0		Inf	Inf	0
DDX41	SNP-83-2	-0.982417	0.29247	0.700528	761	4381	-0.0917476	0		Inf	Inf	0
HS3ST3B1	SNP-83-2	0.953038	0.292679	0.700747	761	511	0.245874	0		Inf	Inf	0
CAPN7	SNP-83-2	-0.964541	0.292763	0.700785	761	3885	-0.114497	0		Inf	Inf	0
TMBIM1	SNP-83-2	1.00257	0.292876	0.700878	761	4983	0.0604279	0		Inf	Inf	0
MFSD1	SNP-83-2	-0.978612	0.292938	0.700878	761	3611	-0.12787	0		Inf	Inf	0
FDXR	SNP-83-2	-0.979702	0.293042	0.700964	761	5822	-0.119652	0		Inf	Inf	0
TUBB4B	SNP-83-2	-1.01287	0.293155	0.700977	761	8742	-0.04515	0		Inf	Inf	0
SYNJ1	SNP-83-2	-0.991579	0.293262	0.700977	761	1336	-0.198788	0		Inf	Inf	0
RNF145	SNP-83-2	0.988387	0.293266	0.700977	761	5048	0.101898	0		Inf	Inf	0
SLC3A2	SNP-83-2	1.16938	0.293319	0.700977	761	8486	-0.000249746	0		Inf	Inf	0
CALM2	SNP-83-2	0.953894	0.293868	0.701962	761	8474	0.0486152	0		Inf	Inf	0
SNRK	SNP-83-2	-0.984764	0.293919	0.701962	761	1058	-0.238204	0		Inf	Inf	0
G0S2	SNP-83-2	-1.62099	0.294066	0.701962	761	2226	-0.403682	0		Inf	Inf	0
HIST1H2BO	SNP-83-2	-0.976498	0.294066	0.701962	761	1070	-0.22214	0		Inf	Inf	0
SPIRE1	SNP-83-2	1.03415	0.294181	0.701962	761	1386	0.10663	0		Inf	Inf	0
CHCHD6	SNP-83-2	-0.981953	0.294194	0.701962	761	1158	-0.0855092	0		Inf	Inf	0
HIST1H2BG	SNP-83-2	-1.007	0.294216	0.701962	761	2332	-0.271428	0		Inf	Inf	0
MAML2	SNP-83-2	-0.992958	0.294293	0.701962	761	1396	-0.0201679	0		Inf	Inf	0
SGF29	SNP-83-2	-0.93131	0.294387	0.701962	761	3911	-0.152846	0		Inf	Inf	0
HYAL3	SNP-83-2	-0.970334	0.294411	0.701962	761	1139	-0.289044	0		Inf	Inf	0
CHMP6	SNP-83-2	-0.938373	0.294567	0.702173	761	1484	-0.158851	0		Inf	Inf	0
PAGE1	SNP-83-2	0.881111	0.294969	0.702969	761	6641	0.0980876	0		Inf	Inf	0
FUT11	SNP-83-2	-0.944368	0.29512	0.703166	761	1639	-0.0209726	0		Inf	Inf	0
SERF2	SNP-83-2	1.067	0.295312	0.703192	761	9279	0.0429509	0		Inf	Inf	0
TMEM117	SNP-83-2	1.02551	0.295409	0.703192	761	1067	-0.0360497	0		Inf	Inf	0
SOCS7	SNP-83-2	0.936166	0.295409	0.703192	761	878	0.254122	0		Inf	Inf	0
CNNM3	SNP-83-2	0.963783	0.295467	0.703192	761	1103	0.261131	0		Inf	Inf	0
TMX4	SNP-83-2	0.972945	0.295537	0.703192	761	3199	0.043633	0		Inf	Inf	0
BRD7	SNP-83-2	-1.0108	0.29554	0.703192	761	5384	-0.0025562	0		Inf	Inf	0
POLR2K	SNP-83-2	0.986615	0.29569	0.703389	761	8055	0.0394843	0		Inf	Inf	0
TNRC6C	SNP-83-2	-0.982874	0.296107	0.704216	761	1622	5.80663e-05	0		Inf	Inf	0
ARSB	SNP-83-2	-0.892818	0.296354	0.704643	761	647	-0.00626279	0		Inf	Inf	0
ELMOD3	SNP-83-2	0.938497	0.296464	0.704741	761	1750	0.147946	0		Inf	Inf	0
PTAR1	SNP-83-2	0.958826	0.29662	0.704951	761	2724	0.0410691	0		Inf	Inf	0
SAGE1	SNP-83-2	-1.05612	0.296733	0.705027	761	1342	-0.16757	0		Inf	Inf	0
FCRLB	SNP-83-2	0.99354	0.296849	0.705027	761	1052	0.0739285	0		Inf	Inf	0
CANT1	SNP-83-2	-0.969043	0.296857	0.705027	761	2543	-0.0730987	0		Inf	Inf	0
MICB	SNP-83-2	0.959706	0.296939	0.70506	761	1559	0.0455493	0		Inf	Inf	0
ZMYND8	SNP-83-2	-0.983289	0.297126	0.705237	761	5432	-0.0628471	0		Inf	Inf	0
ZNF131	SNP-83-2	0.927699	0.29715	0.705237	761	5839	0.0194097	0		Inf	Inf	0
DBNDD1	SNP-83-2	0.877009	0.297329	0.705498	761	1498	0.182306	0		Inf	Inf	0
GGA2	SNP-83-2	-0.917576	0.297524	0.705798	761	3473	-0.149095	0		Inf	Inf	0
KMT2B	SNP-83-2	0.968369	0.297897	0.706436	761	2196	0.106503	0		Inf	Inf	0
DNASE1	SNP-83-2	-0.965765	0.297929	0.706436	761	1282	-0.135461	0		Inf	Inf	0
ITCH	SNP-83-2	0.965595	0.298257	0.707051	761	2774	0.0223843	0		Inf	Inf	0
AFF4	SNP-83-2	-0.9902	0.29837	0.707157	761	4661	-0.0620167	0		Inf	Inf	0
EIPR1	SNP-83-2	0.890001	0.298664	0.707438	761	3200	0.0676074	0		Inf	Inf	0
WAC	SNP-83-2	0.997863	0.298742	0.707438	761	6470	0.0584639	0		Inf	Inf	0
FKBP7	SNP-83-2	0.946294	0.298744	0.707438	761	1263	0.143026	0		Inf	Inf	0
SLC35E2B	SNP-83-2	0.950766	0.298763	0.707438	761	1235	0.200812	0		Inf	Inf	0
USP46	SNP-83-2	-0.93502	0.298965	0.707689	761	2273	-0.012282	0		Inf	Inf	0
HMX3	SNP-83-2	0.95425	0.299006	0.707689	761	2655	0.016796	0		Inf	Inf	0
SLC35F5	SNP-83-2	-0.963474	0.299107	0.707766	761	3093	-0.0892651	0		Inf	Inf	0
KCNC3	SNP-83-2	0.960311	0.299242	0.707782	761	819	0.14327	0		Inf	Inf	0
UBE2Q1	SNP-83-2	1.03752	0.299251	0.707782	761	3349	0.118607	0		Inf	Inf	0
MDC1	SNP-83-2	-1.03181	0.299401	0.707975	761	5527	-0.0896046	0		Inf	Inf	0
C9orf16	SNP-83-2	1.00146	0.299564	0.708197	761	8923	0.012195	0		Inf	Inf	0
ANO10	SNP-83-2	0.979134	0.29997	0.708903	761	3041	-0.0420704	0		Inf	Inf	0
ALG10B	SNP-83-2	-0.971988	0.300034	0.708903	761	930	-0.385103	0		Inf	Inf	0
TIMM29	SNP-83-2	-0.991938	0.300124	0.708903	761	3017	-0.048743	0		Inf	Inf	0
ZFP36L1	SNP-83-2	1.18674	0.300137	0.708903	761	4637	0.159326	0		Inf	Inf	0
YTHDC2	SNP-83-2	0.978687	0.300307	0.709142	761	3593	-0.0510075	0		Inf	Inf	0
SKA3	SNP-83-2	-0.938806	0.300503	0.709416	761	2738	-0.0201142	0		Inf	Inf	0
ARPC5	SNP-83-2	-1.01205	0.300614	0.709416	761	7904	-0.0760943	0		Inf	Inf	0
GAGE2A	SNP-83-2	-0.967283	0.300711	0.709416	761	5280	-0.022253	0		Inf	Inf	0
CRACR2A	SNP-83-2	0.912106	0.300721	0.709416	761	796	0.29189	0		Inf	Inf	0
MFSD3	SNP-83-2	0.933465	0.300767	0.709416	761	1679	0.138067	0		Inf	Inf	0
SPINDOC	SNP-83-2	0.988052	0.300846	0.709441	761	1292	0.22027	0		Inf	Inf	0
CENPO	SNP-83-2	-0.893821	0.301004	0.709534	761	1951	-0.131962	0		Inf	Inf	0
SLC30A4	SNP-83-2	0.991756	0.301039	0.709534	761	768	0.209171	0		Inf	Inf	0
SFR1	SNP-83-2	0.953117	0.301144	0.709534	761	1273	-0.0125264	0		Inf	Inf	0
RRP8	SNP-83-2	0.912351	0.30116	0.709534	761	5699	0.0889633	0		Inf	Inf	0
POGZ	SNP-83-2	0.936174	0.301339	0.709789	761	3147	0.0210602	0		Inf	Inf	0
ZNF414	SNP-83-2	0.967852	0.301406	0.709789	761	1530	0.0763262	0		Inf	Inf	0
HARBI1	SNP-83-2	-0.967026	0.301683	0.710111	761	900	-0.265442	0		Inf	Inf	0
CHCHD3	SNP-83-2	-0.980477	0.301738	0.710111	761	7954	0.00739654	0		Inf	Inf	0
PGP	SNP-83-2	0.919303	0.301749	0.710111	761	6904	0.107487	0		Inf	Inf	0
PCYOX1	SNP-83-2	0.95626	0.302012	0.710547	761	3110	0.0583259	0		Inf	Inf	0
REXO4	SNP-83-2	-0.967653	0.302072	0.710547	761	3259	-0.0871186	0		Inf	Inf	0
AL031777.3	SNP-83-2	-0.955725	0.302416	0.711067	761	1157	-0.0813311	0		Inf	Inf	0
MCM2	SNP-83-2	-0.939071	0.30244	0.711067	761	2332	-0.0709045	0		Inf	Inf	0
TMED4	SNP-83-2	0.999616	0.3025	0.711067	761	5619	-0.0499795	0		Inf	Inf	0
SIN3B	SNP-83-2	-0.979047	0.302689	0.711216	761	2363	-0.203808	0		Inf	Inf	0
LINC01881	SNP-83-2	-0.996959	0.302792	0.711216	761	700	-0.384726	0		Inf	Inf	0
APOBEC3G	SNP-83-2	0.984885	0.302794	0.711216	761	1411	0.075778	0		Inf	Inf	0
EIF2D	SNP-83-2	0.945447	0.302839	0.711216	761	3920	0.0695929	0		Inf	Inf	0
TINAGL1	SNP-83-2	-1.03703	0.302951	0.711305	761	1057	-0.114798	0		Inf	Inf	0
ERLIN2	SNP-83-2	-0.998363	0.303014	0.711305	761	2566	-0.098971	0		Inf	Inf	0
C19orf53	SNP-83-2	1.05873	0.303329	0.711386	761	8688	0.0310849	0		Inf	Inf	0
CSGALNACT2	SNP-83-2	-0.930472	0.303393	0.711386	761	819	-0.0245142	0		Inf	Inf	0
FUBP1	SNP-83-2	-0.978407	0.303393	0.711386	761	5979	-0.0840645	0		Inf	Inf	0
GIT2	SNP-83-2	-0.970963	0.303393	0.711386	761	1913	-0.205902	0		Inf	Inf	0
ISCU	SNP-83-2	-0.907472	0.303393	0.711386	761	7779	-0.068662	0		Inf	Inf	0
NOL6	SNP-83-2	-0.907113	0.303839	0.712122	761	1556	-0.154795	0		Inf	Inf	0
PRR14	SNP-83-2	-0.9867	0.303862	0.712122	761	2978	0.00184249	0		Inf	Inf	0
ZNF197	SNP-83-2	0.941098	0.304031	0.712122	761	1505	0.00708985	0		Inf	Inf	0
EMID1	SNP-83-2	0.933951	0.304057	0.712122	761	519	0.246824	0		Inf	Inf	0
PHC2	SNP-83-2	0.993135	0.30412	0.712122	761	1265	0.237012	0		Inf	Inf	0
UFSP2	SNP-83-2	0.954804	0.304173	0.712122	761	2634	-0.0571567	0		Inf	Inf	0
GNL3L	SNP-83-2	1.02484	0.30419	0.712122	761	3594	0.0414035	0		Inf	Inf	0
VPS4A	SNP-83-2	-0.91698	0.304488	0.712378	761	2602	-0.0671875	0		Inf	Inf	0
PTPRH	SNP-83-2	0.965023	0.304562	0.712378	761	1041	0.145033	0		Inf	Inf	0
TNFRSF1A	SNP-83-2	-1.07238	0.304628	0.712378	761	2205	-0.142459	0		Inf	Inf	0
ALG14	SNP-83-2	0.936217	0.304654	0.712378	761	2186	0.0859599	0		Inf	Inf	0
TTC19	SNP-83-2	-0.947395	0.304799	0.712378	761	3007	-0.199382	0		Inf	Inf	0
WNK1	SNP-83-2	0.908211	0.304801	0.712378	761	5839	0.0486026	0		Inf	Inf	0
NDUFB1	SNP-83-2	-1.00798	0.304818	0.712378	761	6765	0.000284814	0		Inf	Inf	0
PGAM1	SNP-83-2	-0.979395	0.304906	0.712378	761	4211	-0.00771611	0		Inf	Inf	0
EP300	SNP-83-2	0.885854	0.304971	0.712378	761	2252	0.0242641	0		Inf	Inf	0
NRBP1	SNP-83-2	0.968539	0.30499	0.712378	761	3795	0.0527323	0		Inf	Inf	0
GTSE1	SNP-83-2	0.897228	0.305248	0.712808	761	3053	0.0792045	0		Inf	Inf	0
TNIP2	SNP-83-2	-0.937005	0.305387	0.712808	761	3201	-0.106258	0		Inf	Inf	0
IKBKE	SNP-83-2	-0.906249	0.305388	0.712808	761	604	-0.129675	0		Inf	Inf	0
EBAG9	SNP-83-2	-0.973417	0.30545	0.712808	761	5886	-0.0636701	0		Inf	Inf	0
CARD18	SNP-83-2	0.963486	0.305757	0.713056	761	1064	0.0753938	0		Inf	Inf	0
DDX19B	SNP-83-2	0.87389	0.305882	0.713056	761	473	0.146687	0		Inf	Inf	0
TSPYL4	SNP-83-2	-0.902453	0.305899	0.713056	761	502	-0.0942032	0		Inf	Inf	0
C10orf88	SNP-83-2	-0.915854	0.30612	0.713056	761	949	-0.0644748	0		Inf	Inf	0
FAM193A	SNP-83-2	-0.957464	0.306171	0.713056	761	2331	-0.102056	0		Inf	Inf	0
COMMD9	SNP-83-2	0.904907	0.306222	0.713056	761	4303	0.0223452	0		Inf	Inf	0
MR1	SNP-83-2	0.932031	0.30624	0.713056	761	1089	0.135875	0		Inf	Inf	0
BECN1	SNP-83-2	0.941407	0.306335	0.713056	761	3648	0.0513076	0		Inf	Inf	0
VDAC2	SNP-83-2	-0.955909	0.30641	0.713056	761	7891	-0.0169391	0		Inf	Inf	0
ARHGEF10	SNP-83-2	-0.959134	0.306525	0.713056	761	539	-0.36893	0		Inf	Inf	0
RPS27L	SNP-83-2	0.958929	0.306547	0.713056	761	8873	-0.00719968	0		Inf	Inf	0
CHD4	SNP-83-2	-0.913833	0.306575	0.713056	761	3154	0.08856	0		Inf	Inf	0
ZNF518A	SNP-83-2	-0.977297	0.306642	0.713056	761	4027	-0.0940593	0		Inf	Inf	0
ERN1	SNP-83-2	-0.924157	0.306677	0.713056	761	1528	-0.16858	0		Inf	Inf	0
ANKRD13D	SNP-83-2	1.0305	0.306682	0.713056	761	1633	0.161993	0		Inf	Inf	0
TWF1	SNP-83-2	0.973485	0.306713	0.713056	761	1514	0.0501315	0		Inf	Inf	0
ATF1	SNP-83-2	-0.951378	0.30673	0.713056	761	4099	-0.0192061	0		Inf	Inf	0
MRPS25	SNP-83-2	-0.965052	0.306935	0.713336	761	7817	-0.0245584	0		Inf	Inf	0
RMDN1	SNP-83-2	0.962711	0.306989	0.713336	761	5237	0.024714	0		Inf	Inf	0
C2orf49	SNP-83-2	0.902392	0.307241	0.713634	761	3240	0.0127314	0		Inf	Inf	0
MXD1	SNP-83-2	-0.914354	0.307255	0.713634	761	1769	-0.0611857	0		Inf	Inf	0
NPLOC4	SNP-83-2	0.961747	0.307385	0.713775	761	3366	-0.00134546	0		Inf	Inf	0
XPO4	SNP-83-2	-0.918954	0.307517	0.713921	761	2290	-0.169123	0		Inf	Inf	0
RPL23	SNP-83-2	-0.928919	0.307668	0.71411	761	9201	-0.0067028	0		Inf	Inf	0
PSME4	SNP-83-2	-0.954853	0.307755	0.714151	761	4523	-0.0974326	0		Inf	Inf	0
TOM1	SNP-83-2	-0.956878	0.307963	0.714315	761	1973	-0.143293	0		Inf	Inf	0
HSD17B11	SNP-83-2	0.891073	0.307992	0.714315	761	4607	-0.0224667	0		Inf	Inf	0
LPAR5	SNP-83-2	-0.932556	0.308096	0.714315	761	808	-0.336963	0		Inf	Inf	0
LPIN2	SNP-83-2	-0.914909	0.308148	0.714315	761	5806	-0.0643624	0		Inf	Inf	0
PLK4	SNP-83-2	-0.904202	0.308171	0.714315	761	1411	-0.129531	0		Inf	Inf	0
TRAPPC9	SNP-83-2	-0.916069	0.308507	0.714598	761	1001	-0.0764114	0		Inf	Inf	0
KLC4	SNP-83-2	0.934447	0.308536	0.714598	761	1110	0.129155	0		Inf	Inf	0
COQ6	SNP-83-2	-0.942193	0.308542	0.714598	761	1783	-0.234863	0		Inf	Inf	0
ECI2	SNP-83-2	0.936172	0.308759	0.714598	761	6231	0.0520337	0		Inf	Inf	0
PIGT	SNP-83-2	0.932722	0.308818	0.714598	761	5378	0.0508679	0		Inf	Inf	0
MCM9	SNP-83-2	0.939896	0.308882	0.714598	761	805	0.0136007	0		Inf	Inf	0
MED17	SNP-83-2	-0.946367	0.308925	0.714598	761	2064	-0.271745	0		Inf	Inf	0
ZBTB26	SNP-83-2	-0.942062	0.309381	0.714598	761	801	-0.347569	0		Inf	Inf	0
ZNF335	SNP-83-2	-0.906501	0.309381	0.714598	761	1355	0.120653	0		Inf	Inf	0
NAPEPLD	SNP-83-2	-0.950012	0.309421	0.714598	761	2376	0.0237408	0		Inf	Inf	0
FRG1DP	SNP-83-2	-1.0257	0.309456	0.714598	761	704	-0.430079	0		Inf	Inf	0
INTS2	SNP-83-2	-0.957106	0.309606	0.714598	761	1961	-0.142628	0		Inf	Inf	0
CSRNP1	SNP-83-2	0.909845	0.309634	0.714598	761	979	0.0639417	0		Inf	Inf	0
NUBPL	SNP-83-2	-0.953275	0.309653	0.714598	761	1133	0.0375971	0		Inf	Inf	0
SDR39U1	SNP-83-2	-0.93367	0.309674	0.714598	761	2619	-0.0444903	0		Inf	Inf	0
SLIRP	SNP-83-2	-0.980799	0.309735	0.714598	761	8586	-0.0122059	0		Inf	Inf	0
EMC9	SNP-83-2	0.920975	0.30974	0.714598	761	1560	0.209768	0		Inf	Inf	0
LRR1	SNP-83-2	-0.961625	0.309816	0.714598	761	3358	0.00241279	0		Inf	Inf	0
ALKBH5	SNP-83-2	0.969116	0.309866	0.714598	761	3987	0.0655195	0		Inf	Inf	0
HMCES	SNP-83-2	0.941254	0.309931	0.714598	761	1524	0.306015	0		Inf	Inf	0
RASSF3	SNP-83-2	-0.969865	0.309943	0.714598	761	822	-0.237875	0		Inf	Inf	0
VPS37C	SNP-83-2	-0.978208	0.30997	0.714598	761	1700	-0.0787402	0		Inf	Inf	0
GAS2L3	SNP-83-2	-0.963927	0.30998	0.714598	761	910	-0.227377	0		Inf	Inf	0
RSAD1	SNP-83-2	0.965617	0.31002	0.714598	761	2053	0.0586929	0		Inf	Inf	0
ATXN7L2	SNP-83-2	-0.962392	0.310024	0.714598	761	844	-0.215131	0		Inf	Inf	0
RSPRY1	SNP-83-2	0.91595	0.310128	0.71468	761	3367	0.0233795	0		Inf	Inf	0
TMEM127	SNP-83-2	0.860496	0.310449	0.714731	761	1449	0.0248086	0		Inf	Inf	0
TULP3	SNP-83-2	-0.912789	0.31047	0.714731	761	1429	-0.0194593	0		Inf	Inf	0
KIF22	SNP-83-2	-0.941658	0.310494	0.714731	761	5924	-0.0465127	0		Inf	Inf	0
SLC12A2	SNP-83-2	-0.924606	0.310531	0.714731	761	2031	0.0596307	0		Inf	Inf	0
DENND4A	SNP-83-2	-0.930449	0.310628	0.714731	761	2420	-0.186056	0		Inf	Inf	0
ZNF736	SNP-83-2	0.847042	0.310632	0.714731	761	2059	0.0838884	0		Inf	Inf	0
RCC2	SNP-83-2	-0.928058	0.310635	0.714731	761	4228	0.0121789	0		Inf	Inf	0
IGHVII-44-2	SNP-83-2	-0.925384	0.310726	0.71478	761	655	-0.371965	0		Inf	Inf	0
LIN52	SNP-83-2	-0.979449	0.311008	0.715019	761	1189	-0.377393	0		Inf	Inf	0
DOT1L	SNP-83-2	-0.90037	0.311075	0.715019	761	2331	-0.0809064	0		Inf	Inf	0
PSMD8	SNP-83-2	-0.921858	0.311123	0.715019	761	8918	-0.0349816	0		Inf	Inf	0
JMJD8	SNP-83-2	0.947548	0.311237	0.715019	761	1339	0.174738	0		Inf	Inf	0
ARFGAP2	SNP-83-2	-0.925741	0.311263	0.715019	761	3830	-0.099333	0		Inf	Inf	0
LNPK	SNP-83-2	0.903234	0.311375	0.715019	761	4408	-0.000591799	0		Inf	Inf	0
UHRF2	SNP-83-2	-1.03381	0.311377	0.715019	761	1149	-0.21874	0		Inf	Inf	0
MRPL21	SNP-83-2	-1.13004	0.311384	0.715019	761	8554	-0.0273112	0		Inf	Inf	0
TMEM189	SNP-83-2	-0.966033	0.311764	0.715242	761	1892	-0.0622725	0		Inf	Inf	0
VAT1	SNP-83-2	-0.951545	0.311804	0.715242	761	8027	-0.102323	0		Inf	Inf	0
STX5	SNP-83-2	0.878778	0.311833	0.715242	761	3054	0.000626814	0		Inf	Inf	0
FTH1P20	SNP-83-2	-0.906389	0.311931	0.715242	761	495	-0.231229	0		Inf	Inf	0
ZNF264	SNP-83-2	0.867168	0.312074	0.715242	761	904	0.136602	0		Inf	Inf	0
ATF4	SNP-83-2	0.901157	0.312097	0.715242	761	5863	0.0240581	0		Inf	Inf	0
MCRS1	SNP-83-2	-0.872223	0.312363	0.715242	761	5347	-0.058333	0		Inf	Inf	0
DSCC1	SNP-83-2	0.939678	0.312395	0.715242	761	3405	-0.00796309	0		Inf	Inf	0
HEATR6	SNP-83-2	-0.880403	0.312461	0.715242	761	2038	-0.127776	0		Inf	Inf	0
PCYOX1L	SNP-83-2	0.90392	0.312677	0.715242	761	1039	0.160708	0		Inf	Inf	0
STK11IP	SNP-83-2	-0.846989	0.312694	0.715242	761	510	-0.186245	0		Inf	Inf	0
METTL8	SNP-83-2	-0.957445	0.312709	0.715242	761	3504	-0.100965	0		Inf	Inf	0
ANXA3	SNP-83-2	-0.959957	0.312712	0.715242	761	992	0.102046	0		Inf	Inf	0
SLC35C2	SNP-83-2	0.988061	0.312768	0.715242	761	3605	0.0947722	0		Inf	Inf	0
PKN3	SNP-83-2	0.918067	0.31278	0.715242	761	1550	0.0812456	0		Inf	Inf	0
ATP9B	SNP-83-2	-0.930745	0.312806	0.715242	761	1269	-0.205341	0		Inf	Inf	0
ZNF681	SNP-83-2	0.896238	0.312846	0.715242	761	1369	0.0984831	0		Inf	Inf	0
SMG1P7	SNP-83-2	0.908532	0.312852	0.715242	761	656	0.29791	0		Inf	Inf	0
GFPT1	SNP-83-2	-0.959771	0.312862	0.715242	761	4795	-0.201888	0		Inf	Inf	0
BTRC	SNP-83-2	0.910774	0.312866	0.715242	761	1234	0.0241037	0		Inf	Inf	0
PRPF4B	SNP-83-2	-0.955499	0.313213	0.715875	761	6634	-0.0688298	0		Inf	Inf	0
KAT2B	SNP-83-2	0.944849	0.313373	0.715925	761	1328	0.0333481	0		Inf	Inf	0
MTMR2	SNP-83-2	0.900723	0.313373	0.715925	761	2572	-0.0616662	0		Inf	Inf	0
TGOLN2	SNP-83-2	-0.903684	0.31355	0.716171	761	4585	-0.0420296	0		Inf	Inf	0
CASK	SNP-83-2	-0.95884	0.31377	0.716399	761	563	-0.365579	0		Inf	Inf	0
SNX18	SNP-83-2	-0.922635	0.313789	0.716399	761	905	-0.243179	0		Inf	Inf	0
CLINT1	SNP-83-2	-0.920279	0.313915	0.716529	761	6072	-0.0500368	0		Inf	Inf	0
PIP4K2C	SNP-83-2	0.857292	0.314079	0.716676	761	2441	0.24087	0		Inf	Inf	0
ZNF674	SNP-83-2	-0.913026	0.314118	0.716676	761	527	-0.33598	0		Inf	Inf	0
RPS10	SNP-83-2	0.962863	0.314271	0.716753	761	1662	0.167021	0		Inf	Inf	0
MRPL14	SNP-83-2	0.946789	0.314311	0.716753	761	8829	0.0384074	0		Inf	Inf	0
CA5A	SNP-83-2	-0.993089	0.314375	0.716753	761	580	-0.136975	0		Inf	Inf	0
SRD5A3	SNP-83-2	0.920175	0.314482	0.716753	761	4149	0.000362476	0		Inf	Inf	0
C17orf53	SNP-83-2	-0.902544	0.314499	0.716753	761	1375	-0.136808	0		Inf	Inf	0
GATD1	SNP-83-2	-0.956107	0.314696	0.717042	761	5298	-0.083611	0		Inf	Inf	0
CAPZA2	SNP-83-2	-0.929243	0.314832	0.717194	761	8194	-0.0509229	0		Inf	Inf	0
SYPL1	SNP-83-2	0.909481	0.314998	0.717415	761	7924	0.0120673	0		Inf	Inf	0
TOPORS	SNP-83-2	-0.88839	0.315257	0.717785	761	2406	-0.141702	0		Inf	Inf	0
RDH11	SNP-83-2	-0.971343	0.315369	0.717785	761	3962	-0.137331	0		Inf	Inf	0
SEM1	SNP-83-2	-1.02858	0.315369	0.717785	761	9003	-0.0131997	0		Inf	Inf	0
KIAA0895L	SNP-83-2	0.886794	0.315608	0.718025	761	721	0.322972	0		Inf	Inf	0
SYT10	SNP-83-2	0.92421	0.315614	0.718025	761	597	0.460215	0		Inf	Inf	0
SNX24	SNP-83-2	-0.9119	0.315804	0.718299	761	2140	-0.129875	0		Inf	Inf	0
PPP1R12A	SNP-83-2	-0.928766	0.315992	0.718312	761	6321	-0.0528941	0		Inf	Inf	0
HNRNPUL2	SNP-83-2	1.07372	0.316052	0.718312	761	1498	0.23966	0		Inf	Inf	0
UPF3B	SNP-83-2	-0.897086	0.316096	0.718312	761	6485	-0.0545829	0		Inf	Inf	0
AC010761.1	SNP-83-2	-0.927256	0.31617	0.718312	761	932	-0.279153	0		Inf	Inf	0
RDH10	SNP-83-2	-0.981094	0.316215	0.718312	761	2041	-0.0993122	0		Inf	Inf	0
ATRN	SNP-83-2	0.931354	0.316227	0.718312	761	1036	0.0931611	0		Inf	Inf	0
B3GALNT1	SNP-83-2	-0.935259	0.316807	0.719353	761	810	-0.171836	0		Inf	Inf	0
NIPA1	SNP-83-2	-0.963079	0.316874	0.719353	761	1135	-0.149267	0		Inf	Inf	0
WDR36	SNP-83-2	-0.909055	0.316924	0.719353	761	4156	-0.175611	0		Inf	Inf	0
GHITM	SNP-83-2	-1.08889	0.316982	0.719353	761	8932	-0.0970849	0		Inf	Inf	0
ZNF688	SNP-83-2	0.87777	0.31708	0.719353	761	1711	0.0362746	0		Inf	Inf	0
ZNF583	SNP-83-2	0.946009	0.317103	0.719353	761	1442	0.0303059	0		Inf	Inf	0
LCORL	SNP-83-2	0.885346	0.317286	0.719517	761	2785	0.0252314	0		Inf	Inf	0
NPRL2	SNP-83-2	0.971761	0.317365	0.719517	761	2731	-0.0160603	0		Inf	Inf	0
SLC35E2A	SNP-83-2	-0.920486	0.317385	0.719517	761	611	-0.352392	0		Inf	Inf	0
BCL7C	SNP-83-2	-0.896006	0.31756	0.719623	761	5797	-0.000638577	0		Inf	Inf	0
CNPY2	SNP-83-2	0.933874	0.317636	0.719623	761	3526	-0.025926	0		Inf	Inf	0
TMEM129	SNP-83-2	0.956986	0.317785	0.719623	761	1715	0.0473989	0		Inf	Inf	0
NAA15	SNP-83-2	-0.940601	0.317884	0.719623	761	5226	-0.138807	0		Inf	Inf	0
EXOSC6	SNP-83-2	-0.974629	0.317903	0.719623	761	3762	0.00512896	0		Inf	Inf	0
COX7A2L	SNP-83-2	0.912753	0.317949	0.719623	761	8529	0.00940802	0		Inf	Inf	0
CBX2	SNP-83-2	0.91146	0.318016	0.719623	761	1407	0.20305	0		Inf	Inf	0
SPATA5L1	SNP-83-2	-0.964477	0.318044	0.719623	761	1755	-0.210193	0		Inf	Inf	0
RAD54B	SNP-83-2	0.952182	0.318147	0.719623	761	1227	-0.0212883	0		Inf	Inf	0
PANK4	SNP-83-2	-0.932615	0.318218	0.719623	761	1156	-0.152726	0		Inf	Inf	0
ALG3	SNP-83-2	-0.961724	0.318219	0.719623	761	6233	-0.05522	0		Inf	Inf	0
ARHGAP39	SNP-83-2	-0.880493	0.318268	0.719623	761	499	-0.0898358	0		Inf	Inf	0
TOR4A	SNP-83-2	-0.887422	0.318377	0.719712	761	1581	-0.0662971	0		Inf	Inf	0
CENPBD1	SNP-83-2	-0.964044	0.318553	0.719952	761	3151	-0.139903	0		Inf	Inf	0
STAR	SNP-83-2	-0.956441	0.318662	0.720041	761	3025	-0.236067	0		Inf	Inf	0
ZNF844	SNP-83-2	-1.00779	0.318798	0.720191	761	1665	-0.215997	0		Inf	Inf	0
RAPGEF1	SNP-83-2	-0.89302	0.318927	0.720324	761	1120	0.0409631	0		Inf	Inf	0
ATP5PO	SNP-83-2	0.914745	0.319084	0.720503	761	4745	0.135349	0		Inf	Inf	0
PHTF1	SNP-83-2	1.00617	0.319146	0.720503	761	3861	0.123997	0		Inf	Inf	0
MOB1A	SNP-83-2	-0.924648	0.319618	0.721356	761	6270	-0.086538	0		Inf	Inf	0
PIK3CA	SNP-83-2	-0.946476	0.3197	0.721356	761	913	-0.113604	0		Inf	Inf	0
PHRF1	SNP-83-2	1.05015	0.319733	0.721356	761	2581	0.141738	0		Inf	Inf	0
AVPI1	SNP-83-2	-0.884535	0.319959	0.721562	761	1648	-0.221222	0		Inf	Inf	0
CWC25	SNP-83-2	-0.85947	0.319964	0.721562	761	3129	-0.016562	0		Inf	Inf	0
PMS2P4	SNP-83-2	-0.873019	0.32031	0.722183	761	723	-0.268006	0		Inf	Inf	0
NDC80	SNP-83-2	0.949422	0.320564	0.722599	761	4783	-0.0570635	0		Inf	Inf	0
CTBS	SNP-83-2	-0.912069	0.320755	0.722787	761	2745	-0.207267	0		Inf	Inf	0
ITFG2	SNP-83-2	-0.890987	0.320788	0.722787	761	2078	-0.0981378	0		Inf	Inf	0
TBC1D2B	SNP-83-2	-0.909148	0.320998	0.723083	761	641	-0.355884	0		Inf	Inf	0
RAB18	SNP-83-2	-0.893425	0.321074	0.723083	761	4504	-0.0288665	0		Inf	Inf	0
GNB4	SNP-83-2	-0.92136	0.321144	0.723083	761	2670	-0.131637	0		Inf	Inf	0
KHDC4	SNP-83-2	-0.92873	0.321199	0.723083	761	3986	-0.0858288	0		Inf	Inf	0
FXYD7	SNP-83-2	-0.954328	0.321357	0.723282	761	825	-0.173809	0		Inf	Inf	0
CKAP2	SNP-83-2	-0.915191	0.321538	0.723491	761	4298	-0.0928839	0		Inf	Inf	0
IQCK	SNP-83-2	-0.904448	0.321636	0.723491	761	1107	-0.248064	0		Inf	Inf	0
FAM238B	SNP-83-2	-0.938321	0.321697	0.723491	761	559	-0.168514	0		Inf	Inf	0
KIF1B	SNP-83-2	0.91864	0.321828	0.723491	761	3293	0.0394563	0		Inf	Inf	0
DUSP28	SNP-83-2	0.876361	0.321855	0.723491	761	1794	0.145703	0		Inf	Inf	0
RCBTB1	SNP-83-2	0.90252	0.321871	0.723491	761	753	0.351097	0		Inf	Inf	0
WASH5P	SNP-83-2	-0.998713	0.322045	0.723725	761	4986	-0.0150325	0		Inf	Inf	0
OPA1	SNP-83-2	-0.931528	0.322121	0.723738	761	3312	-0.102016	0		Inf	Inf	0
YARS	SNP-83-2	0.985307	0.322209	0.723779	761	7809	-0.00640929	0		Inf	Inf	0
KMT5B	SNP-83-2	0.915215	0.322333	0.723899	761	2927	0.0778628	0		Inf	Inf	0
CCR10	SNP-83-2	0.935467	0.322454	0.724013	761	1993	0.040368	0		Inf	Inf	0
CYREN	SNP-83-2	0.921858	0.322596	0.724075	761	4299	0.104995	0		Inf	Inf	0
CUL1	SNP-83-2	-0.899932	0.322621	0.724075	761	5605	-0.12392	0		Inf	Inf	0
FOXD2	SNP-83-2	0.948812	0.322866	0.724332	761	496	-0.0166009	0		Inf	Inf	0
CACNA1A	SNP-83-2	-0.941616	0.322877	0.724332	761	1342	-0.144328	0		Inf	Inf	0
FSBP	SNP-83-2	-0.903317	0.322996	0.724443	761	619	-0.301057	0		Inf	Inf	0
RORA	SNP-83-2	-0.914976	0.323102	0.724521	761	498	-0.361398	0		Inf	Inf	0
PRPF4	SNP-83-2	-0.928455	0.323171	0.724521	761	4358	-0.111978	0		Inf	Inf	0
KCTD7	SNP-83-2	0.963395	0.323569	0.725256	761	1382	-0.0685364	0		Inf	Inf	0
BRWD1	SNP-83-2	-0.87183	0.323772	0.725552	761	5695	-0.0395245	0		Inf	Inf	0
MKS1	SNP-83-2	-0.91471	0.323847	0.725564	761	1622	-0.137467	0		Inf	Inf	0
ASCC1	SNP-83-2	-0.905147	0.323947	0.72563	761	3954	-0.115716	0		Inf	Inf	0
DNAJC3	SNP-83-2	-0.943432	0.324208	0.725779	761	4121	-0.0140145	0		Inf	Inf	0
AC004967.1	SNP-83-2	0.969071	0.324336	0.725779	761	3082	0.0968732	0		Inf	Inf	0
ST6GAL1	SNP-83-2	-0.858841	0.324457	0.725779	761	1498	-0.118377	0		Inf	Inf	0
SGPL1	SNP-83-2	0.88647	0.324463	0.725779	761	774	0.173393	0		Inf	Inf	0
GALC	SNP-83-2	-0.923756	0.324493	0.725779	761	1145	-0.17792	0		Inf	Inf	0
POLR1A	SNP-83-2	-0.930759	0.324562	0.725779	761	3503	-0.0421749	0		Inf	Inf	0
SYK	SNP-83-2	-0.923559	0.324623	0.725779	761	1775	-0.257073	0		Inf	Inf	0
LGALS3	SNP-83-2	-1.09446	0.324711	0.725779	761	897	-0.127902	0		Inf	Inf	0
IRAK4	SNP-83-2	-0.893429	0.324723	0.725779	761	3023	-0.179344	0		Inf	Inf	0
EML2	SNP-83-2	0.950189	0.324767	0.725779	761	2603	0.0019948	0		Inf	Inf	0
DIPK2A	SNP-83-2	-0.927218	0.324884	0.725779	761	485	-0.560562	0		Inf	Inf	0
PPHLN1	SNP-83-2	-0.950191	0.324904	0.725779	761	5664	-0.0362093	0		Inf	Inf	0
TWSG1	SNP-83-2	-0.866471	0.325003	0.725779	761	3178	-0.0669746	0		Inf	Inf	0
LNX1	SNP-83-2	0.885569	0.325199	0.725779	761	646	0.182054	0		Inf	Inf	0
SLC35B2	SNP-83-2	0.993809	0.32524	0.725779	761	5454	0.0830751	0		Inf	Inf	0
RPF2	SNP-83-2	-0.875805	0.325315	0.725779	761	6330	-0.0713905	0		Inf	Inf	0
BORCS7	SNP-83-2	0.913158	0.325349	0.725779	761	1231	0.10854	0		Inf	Inf	0
HERC2	SNP-83-2	-0.840196	0.325349	0.725779	761	5401	-0.0654123	0		Inf	Inf	0
TCHP	SNP-83-2	-1.08375	0.325349	0.725779	761	4196	-0.0508088	0		Inf	Inf	0
ABHD12	SNP-83-2	0.860776	0.325474	0.725901	761	2158	0.0564191	0		Inf	Inf	0
TFE3	SNP-83-2	-0.944766	0.325662	0.726163	761	2101	-0.0515365	0		Inf	Inf	0
ATP5MF	SNP-83-2	0.884698	0.325885	0.726163	761	9242	0.0170446	0		Inf	Inf	0
ACSL1	SNP-83-2	0.885916	0.325927	0.726163	761	1332	0.0298709	0		Inf	Inf	0
BBS2	SNP-83-2	-0.901893	0.32595	0.726163	761	775	-0.172609	0		Inf	Inf	0
TRIM69	SNP-83-2	-0.887386	0.326001	0.726163	761	1120	-0.326488	0		Inf	Inf	0
MCMDC2	SNP-83-2	-0.884363	0.326156	0.726163	761	4070	-0.0552808	0		Inf	Inf	0
RBPJ	SNP-83-2	0.950717	0.326157	0.726163	761	4056	0.0538398	0		Inf	Inf	0
PRDM2	SNP-83-2	-0.878313	0.326188	0.726163	761	3231	-0.0712898	0		Inf	Inf	0
RAN	SNP-83-2	-0.963539	0.326225	0.726163	761	9232	-0.00165475	0		Inf	Inf	0
C11orf74	SNP-83-2	0.880264	0.326412	0.726367	761	3008	0.0579584	0		Inf	Inf	0
ANO6	SNP-83-2	-0.904268	0.326457	0.726367	761	2843	-0.082646	0		Inf	Inf	0
NEK2	SNP-83-2	0.85108	0.326749	0.72686	761	3096	0.00898095	0		Inf	Inf	0
TARS	SNP-83-2	1.05862	0.326897	0.727032	761	8264	-0.0386497	0		Inf	Inf	0
CHD1L	SNP-83-2	-0.885881	0.327004	0.727115	761	4507	-0.0386154	0		Inf	Inf	0
PCIF1	SNP-83-2	0.951407	0.327303	0.727622	761	2690	0.0959607	0		Inf	Inf	0
ZNRF2	SNP-83-2	-0.892914	0.327471	0.727811	761	605	-0.236821	0		Inf	Inf	0
TTC9C	SNP-83-2	0.955157	0.327529	0.727811	761	3740	0.0333482	0		Inf	Inf	0
PGM3	SNP-83-2	-0.9098	0.327635	0.727891	761	3458	-0.226775	0		Inf	Inf	0
ZFAND6	SNP-83-2	0.921071	0.327742	0.727971	761	5773	-0.0400978	0		Inf	Inf	0
ABCC9	SNP-83-2	0.826407	0.328201	0.728587	761	1178	0.139412	0		Inf	Inf	0
MARS	SNP-83-2	0.906943	0.32823	0.728587	761	6177	-0.035787	0		Inf	Inf	0
FAM160B2	SNP-83-2	0.95131	0.328231	0.728587	761	1507	0.295589	0		Inf	Inf	0
ZNFX1	SNP-83-2	0.93813	0.328345	0.728683	761	2928	0.0296463	0		Inf	Inf	0
FAM102B	SNP-83-2	0.930816	0.328555	0.728853	761	1407	0.148354	0		Inf	Inf	0
LANCL3	SNP-83-2	0.920301	0.328633	0.728853	761	729	0.24963	0		Inf	Inf	0
SETD9	SNP-83-2	-0.87533	0.328767	0.728993	761	2634	-0.201724	0		Inf	Inf	0
LRRC37B	SNP-83-2	0.898754	0.329088	0.729548	761	481	0.344431	0		Inf	Inf	0
RYBP	SNP-83-2	0.982984	0.329196	0.729555	761	2315	0.0122223	0		Inf	Inf	0
CITED2	SNP-83-2	0.898362	0.329232	0.729555	761	4507	0.00141412	0		Inf	Inf	0
ZCCHC3	SNP-83-2	0.912918	0.329685	0.7304	761	1704	0.110471	0		Inf	Inf	0
NUCB2	SNP-83-2	1.00116	0.329992	0.730612	761	6625	0.0861812	0		Inf	Inf	0
ISG20	SNP-83-2	0.977299	0.330043	0.730612	761	653	0.0975986	0		Inf	Inf	0
ARL17A	SNP-83-2	-0.878878	0.330374	0.730612	761	1385	-0.234034	0		Inf	Inf	0
CLK1	SNP-83-2	0.912073	0.330381	0.730612	761	1807	0.219641	0		Inf	Inf	0
TRAPPC13	SNP-83-2	0.891797	0.330395	0.730612	761	1609	0.00905279	0		Inf	Inf	0
PMPCA	SNP-83-2	-0.881219	0.330561	0.730612	761	4742	-0.010617	0		Inf	Inf	0
CCDC85B	SNP-83-2	0.997051	0.330679	0.730612	761	7485	0.041757	0		Inf	Inf	0
ARPC1A	SNP-83-2	0.876694	0.330726	0.730612	761	1127	0.0594173	0		Inf	Inf	0
PLAGL1	SNP-83-2	-0.862967	0.330729	0.730612	761	2376	-0.0116882	0		Inf	Inf	0
WDR61	SNP-83-2	-0.913812	0.330738	0.730612	761	6514	-0.0598957	0		Inf	Inf	0
GRB2	SNP-83-2	-0.884364	0.330759	0.730612	761	6972	-0.0478877	0		Inf	Inf	0
EXO1	SNP-83-2	-0.90651	0.330982	0.730612	761	4185	-0.116599	0		Inf	Inf	0
HOMEZ	SNP-83-2	0.91195	0.330989	0.730612	761	5005	0.0319848	0		Inf	Inf	0
GON4L	SNP-83-2	-0.865126	0.331033	0.730612	761	4421	-0.0220608	0		Inf	Inf	0
AP000347.1	SNP-83-2	-0.839241	0.331135	0.730612	761	1155	-0.31125	0		Inf	Inf	0
MORN4	SNP-83-2	-0.870866	0.331148	0.730612	761	999	-0.1987	0		Inf	Inf	0
DNAJC18	SNP-83-2	-0.895404	0.331211	0.730612	761	836	-0.211234	0		Inf	Inf	0
KBTBD6	SNP-83-2	0.949875	0.331231	0.730612	761	929	0.0874054	0		Inf	Inf	0
MET	SNP-83-2	0.888325	0.3313	0.730612	761	485	0.0528523	0		Inf	Inf	0
CCDC15	SNP-83-2	0.876745	0.331337	0.730612	761	1322	0.0127424	0		Inf	Inf	0
DDX39B	SNP-83-2	-1.00766	0.331337	0.730612	761	2261	0.0563255	0		Inf	Inf	0
KIF5B	SNP-83-2	-0.90863	0.331337	0.730612	761	7822	-0.0030963	0		Inf	Inf	0
EXD2	SNP-83-2	-0.872579	0.331417	0.730626	761	735	-0.164541	0		Inf	Inf	0
ARAP3	SNP-83-2	-0.873544	0.331545	0.730626	761	471	-0.237645	0		Inf	Inf	0
TEC	SNP-83-2	0.875977	0.331556	0.730626	761	1801	0.0921824	0		Inf	Inf	0
ESYT2	SNP-83-2	-0.881556	0.331651	0.730679	761	2951	-0.0571564	0		Inf	Inf	0
MAPK9	SNP-83-2	0.953572	0.331902	0.731076	761	2085	0.0499694	0		Inf	Inf	0
ATXN7L1	SNP-83-2	-0.88116	0.332025	0.731191	761	1047	-0.14643	0		Inf	Inf	0
USP14	SNP-83-2	-0.890086	0.332178	0.731373	761	7835	-0.135223	0		Inf	Inf	0
PTPN9	SNP-83-2	0.874712	0.332655	0.732266	761	2023	0.274627	0		Inf	Inf	0
HACD1	SNP-83-2	0.882886	0.332937	0.732731	761	1260	0.242336	0		Inf	Inf	0
CREB3L2	SNP-83-2	-0.938259	0.333333	0.732881	761	3664	-0.219893	0		Inf	Inf	0
FBXW11	SNP-83-2	-0.902938	0.333363	0.732881	761	2138	-0.170215	0		Inf	Inf	0
TBCA	SNP-83-2	-0.974913	0.333386	0.732881	761	8812	-0.0067248	0		Inf	Inf	0
HDAC2	SNP-83-2	-1.00502	0.333473	0.732881	761	7211	-0.0300484	0		Inf	Inf	0
ZNF566	SNP-83-2	-0.946538	0.333478	0.732881	761	1456	-0.347819	0		Inf	Inf	0
LYRM1	SNP-83-2	0.919466	0.33353	0.732881	761	4187	-0.0389883	0		Inf	Inf	0
CRELD1	SNP-83-2	-0.905863	0.333551	0.732881	761	1170	-0.146699	0		Inf	Inf	0
ALDH2	SNP-83-2	0.884339	0.333573	0.732881	761	1716	0.110763	0		Inf	Inf	0
CHTF8	SNP-83-2	0.922114	0.333864	0.733305	761	2032	0.13319	0		Inf	Inf	0
TP73	SNP-83-2	-0.849108	0.334085	0.733305	761	687	-0.251641	0		Inf	Inf	0
PLCB3	SNP-83-2	0.842956	0.334115	0.733305	761	1477	0.0726753	0		Inf	Inf	0
ZBTB40	SNP-83-2	0.8514	0.334133	0.733305	761	2272	0.124697	0		Inf	Inf	0
AL772337.4	SNP-83-2	0.91277	0.334134	0.733305	761	1126	-0.0109678	0		Inf	Inf	0
DNAJC10	SNP-83-2	-0.887495	0.334192	0.733305	761	4874	-0.151709	0		Inf	Inf	0
UTP4	SNP-83-2	-0.990134	0.334406	0.733539	761	5583	-0.0370782	0		Inf	Inf	0
MRPL45P2	SNP-83-2	-0.891174	0.334614	0.733539	761	836	-0.436005	0		Inf	Inf	0
THAP5	SNP-83-2	-0.874802	0.334657	0.733539	761	3758	-0.0704661	0		Inf	Inf	0
CYP2R1	SNP-83-2	-0.869312	0.334659	0.733539	761	3754	-0.0798135	0		Inf	Inf	0
MAP3K11	SNP-83-2	0.873789	0.334723	0.733539	761	2713	0.0966293	0		Inf	Inf	0
CCDC116	SNP-83-2	0.910844	0.334725	0.733539	761	1319	-0.010663	0		Inf	Inf	0
TMEM187	SNP-83-2	-0.885328	0.334797	0.73354	761	1067	-0.193647	0		Inf	Inf	0
CD109	SNP-83-2	-0.850847	0.334948	0.733716	761	501	-0.420585	0		Inf	Inf	0
FHIT	SNP-83-2	0.890126	0.335192	0.733924	761	1978	-0.00847492	0		Inf	Inf	0
PANK1	SNP-83-2	0.78523	0.335329	0.733924	761	557	0.233772	0		Inf	Inf	0
PLEKHG4	SNP-83-2	0.905363	0.335329	0.733924	761	1083	0.203669	0		Inf	Inf	0
LMBRD1	SNP-83-2	-0.910351	0.335484	0.733924	761	3194	-0.155438	0		Inf	Inf	0
POMGNT1	SNP-83-2	0.877413	0.335584	0.733924	761	2446	0.123996	0		Inf	Inf	0
MAP3K13	SNP-83-2	0.898837	0.335595	0.733924	761	482	-0.0348411	0		Inf	Inf	0
STAT1	SNP-83-2	0.876664	0.33565	0.733924	761	3537	-0.0506219	0		Inf	Inf	0
SH3GLB2	SNP-83-2	0.863977	0.335668	0.733924	761	2762	0.0801221	0		Inf	Inf	0
MYL9	SNP-83-2	0.941427	0.335683	0.733924	761	580	0.372026	0		Inf	Inf	0
ZNHIT2	SNP-83-2	-0.826927	0.335778	0.733976	761	3424	-0.0369618	0		Inf	Inf	0
ELP3	SNP-83-2	-0.883328	0.335904	0.734096	761	2622	-0.178922	0		Inf	Inf	0
PER3	SNP-83-2	0.886542	0.336044	0.734247	761	2438	0.070091	0		Inf	Inf	0
UNC50	SNP-83-2	0.87964	0.336227	0.734333	761	4779	0.0712846	0		Inf	Inf	0
GCC1	SNP-83-2	-0.935955	0.336264	0.734333	761	1600	-0.127896	0		Inf	Inf	0
ARFRP1	SNP-83-2	-0.925518	0.336297	0.734333	761	3718	-0.00526601	0		Inf	Inf	0
MT-ND1	SNP-83-2	0.921552	0.336614	0.734579	761	9287	0.103133	0		Inf	Inf	0
EPS15	SNP-83-2	-0.874868	0.336646	0.734579	761	4372	-0.120273	0		Inf	Inf	0
DPF2	SNP-83-2	-0.896304	0.336672	0.734579	761	5030	-0.135433	0		Inf	Inf	0
ATG7	SNP-83-2	0.912315	0.336758	0.734579	761	1253	0.0967165	0		Inf	Inf	0
ETFA	SNP-83-2	-0.904934	0.336765	0.734579	761	8307	-0.028296	0		Inf	Inf	0
BCAN	SNP-83-2	0.864361	0.336889	0.734694	761	1755	0.0803515	0		Inf	Inf	0
PLRG1	SNP-83-2	0.903721	0.33705	0.734889	761	4031	0.0366527	0		Inf	Inf	0
ZNF605	SNP-83-2	-0.946522	0.337318	0.735025	761	618	-0.38812	0		Inf	Inf	0
OXSM	SNP-83-2	-0.909158	0.337321	0.735025	761	3031	-0.184863	0		Inf	Inf	0
ZNF500	SNP-83-2	0.839289	0.337325	0.735025	761	928	0.446583	0		Inf	Inf	0
MTCL1	SNP-83-2	-0.837749	0.337467	0.735028	761	625	0.056629	0		Inf	Inf	0
ZNF684	SNP-83-2	0.932481	0.337469	0.735028	761	735	0.166783	0		Inf	Inf	0
CTDP1	SNP-83-2	-0.857351	0.337573	0.7351	761	1088	-0.0500297	0		Inf	Inf	0
PIGC	SNP-83-2	0.864725	0.33765	0.73511	761	5815	0.0252782	0		Inf	Inf	0
GOLGA3	SNP-83-2	0.931555	0.337749	0.735172	761	3763	0.0536737	0		Inf	Inf	0
ZNF7	SNP-83-2	0.903507	0.337968	0.735494	761	2602	0.125402	0		Inf	Inf	0
OSTM1	SNP-83-2	-0.817233	0.33827	0.735996	761	2794	-0.211018	0		Inf	Inf	0
PSMB7	SNP-83-2	-0.879776	0.338394	0.736087	761	8686	-0.0510838	0		Inf	Inf	0
TIMMDC1	SNP-83-2	0.885136	0.338506	0.736087	761	4555	-0.00101731	0		Inf	Inf	0
MX1	SNP-83-2	0.91594	0.338526	0.736087	761	532	0.0469907	0		Inf	Inf	0
ACAT2	SNP-83-2	-0.978853	0.338806	0.736334	761	7272	-0.0638644	0		Inf	Inf	0
DYNC2LI1	SNP-83-2	-0.884464	0.338886	0.736334	761	2103	-0.187744	0		Inf	Inf	0
TTC12	SNP-83-2	0.862694	0.33891	0.736334	761	578	-0.103004	0		Inf	Inf	0
KSR1	SNP-83-2	-0.853379	0.338925	0.736334	761	1822	-0.0997471	0		Inf	Inf	0
SLC25A42	SNP-83-2	0.889899	0.339276	0.73656	761	1726	0.271018	0		Inf	Inf	0
GGNBP2	SNP-83-2	0.914508	0.339321	0.73656	761	7051	-0.000702659	0		Inf	Inf	0
ZDHHC19	SNP-83-2	0.86109	0.339385	0.73656	761	1145	0.0908067	0		Inf	Inf	0
AKAP11	SNP-83-2	-0.955911	0.339401	0.73656	761	3364	-0.0854303	0		Inf	Inf	0
SUPT4H1	SNP-83-2	0.827066	0.339615	0.73656	761	6374	0.0613902	0		Inf	Inf	0
PPFIBP1	SNP-83-2	-1.08061	0.339648	0.73656	761	730	-0.404748	0		Inf	Inf	0
MRPS6	SNP-83-2	-0.926946	0.339679	0.73656	761	7968	-0.0418098	0		Inf	Inf	0
CDK17	SNP-83-2	-0.914301	0.339736	0.73656	761	1974	-0.223328	0		Inf	Inf	0
HRC	SNP-83-2	-0.863596	0.339742	0.73656	761	2464	-0.224424	0		Inf	Inf	0
TCEANC2	SNP-83-2	0.826453	0.34013	0.737245	761	1439	0.0696035	0		Inf	Inf	0
IP6K1	SNP-83-2	0.856281	0.34048	0.73785	761	1839	0.125961	0		Inf	Inf	0
GAS6	SNP-83-2	0.850322	0.341142	0.738701	761	1846	0.187222	0		Inf	Inf	0
RMDN3	SNP-83-2	0.848602	0.341207	0.738701	761	4365	0.0890183	0		Inf	Inf	0
CKS2	SNP-83-2	0.971922	0.341248	0.738701	761	7781	0.0708138	0		Inf	Inf	0
MTFR1	SNP-83-2	0.876836	0.341317	0.738701	761	2824	0.0320624	0		Inf	Inf	0
UQCRC2	SNP-83-2	-1.02601	0.341317	0.738701	761	7909	-0.045092	0		Inf	Inf	0
CASC3	SNP-83-2	-0.892072	0.341415	0.738701	761	3630	-0.0715559	0		Inf	Inf	0
MTMR1	SNP-83-2	0.866344	0.341418	0.738701	761	819	0.235647	0		Inf	Inf	0
EXOC8	SNP-83-2	0.940945	0.341445	0.738701	761	1069	0.333667	0		Inf	Inf	0
C12orf43	SNP-83-2	-0.868971	0.341581	0.73884	761	3028	-0.128664	0		Inf	Inf	0
CIC	SNP-83-2	0.875884	0.341748	0.739047	761	1615	0.205731	0		Inf	Inf	0
ZNF397	SNP-83-2	0.905856	0.341867	0.739149	761	3945	0.040922	0		Inf	Inf	0
NIN	SNP-83-2	0.90447	0.342396	0.740137	761	2764	0.109948	0		Inf	Inf	0
AC073349.2	SNP-83-2	0.906052	0.342612	0.74045	761	1360	0.160405	0		Inf	Inf	0
CBFA2T2	SNP-83-2	-0.852065	0.343121	0.741394	761	1817	-0.1104	0		Inf	Inf	0
TSEN2	SNP-83-2	-0.891253	0.343226	0.741407	761	2105	-0.121203	0		Inf	Inf	0
RBM4B	SNP-83-2	-0.893122	0.343271	0.741407	761	1426	-0.0173203	0		Inf	Inf	0
DHX8	SNP-83-2	-0.8751	0.34355	0.74176	761	2412	-0.210487	0		Inf	Inf	0
NUDCD2	SNP-83-2	0.861643	0.343578	0.74176	761	7960	0.039325	0		Inf	Inf	0
AC124319.1	SNP-83-2	-0.873988	0.343784	0.741951	761	4333	-0.101432	0		Inf	Inf	0
HELLS	SNP-83-2	-0.86406	0.34381	0.741951	761	3467	0.0117796	0		Inf	Inf	0
FLRT2	SNP-83-2	-0.882285	0.344172	0.742398	761	560	-0.174453	0		Inf	Inf	0
DHFR	SNP-83-2	0.924318	0.344203	0.742398	761	5214	0.122829	0		Inf	Inf	0
AHNAK	SNP-83-2	-0.994202	0.344233	0.742398	761	4768	-0.0814176	0		Inf	Inf	0
CPPED1	SNP-83-2	-0.969412	0.344426	0.742623	761	2955	-0.137219	0		Inf	Inf	0
ZFAND5	SNP-83-2	-0.960278	0.344481	0.742623	761	4175	-0.20989	0		Inf	Inf	0
CDS2	SNP-83-2	0.821054	0.344651	0.742703	761	2433	0.0412441	0		Inf	Inf	0
MAPK12	SNP-83-2	-0.831003	0.344715	0.742703	761	2060	-0.0807802	0		Inf	Inf	0
HPS5	SNP-83-2	0.839823	0.344858	0.742703	761	3092	0.11082	0		Inf	Inf	0
ADGRD1	SNP-83-2	0.839055	0.344925	0.742703	761	916	0.227582	0		Inf	Inf	0
ENOX2	SNP-83-2	-0.856104	0.344941	0.742703	761	2920	-0.11345	0		Inf	Inf	0
SMC2	SNP-83-2	0.853886	0.344966	0.742703	761	6401	0.0282627	0		Inf	Inf	0
TUBGCP4	SNP-83-2	-0.951613	0.345057	0.742703	761	2472	-0.109878	0		Inf	Inf	0
ZNF302	SNP-83-2	0.91817	0.345251	0.742703	761	1382	0.112218	0		Inf	Inf	0
TAF6	SNP-83-2	-0.86292	0.345266	0.742703	761	3597	-0.0469849	0		Inf	Inf	0
ITPK1	SNP-83-2	0.8734	0.345309	0.742703	761	1161	0.327823	0		Inf	Inf	0
METTL9	SNP-83-2	0.887126	0.345309	0.742703	761	6617	0.0447031	0		Inf	Inf	0
CRAMP1	SNP-83-2	0.892999	0.345469	0.742891	761	896	0.104444	0		Inf	Inf	0
NDUFV3	SNP-83-2	-0.856552	0.345671	0.743172	761	7615	-0.0400548	0		Inf	Inf	0
AVL9	SNP-83-2	0.925717	0.345815	0.743301	761	3766	-0.0258703	0		Inf	Inf	0
ZNF778	SNP-83-2	0.855908	0.345899	0.743301	761	1900	0.237161	0		Inf	Inf	0
NAXE	SNP-83-2	0.867432	0.345994	0.743301	761	7918	-0.000299338	0		Inf	Inf	0
PQLC2	SNP-83-2	-0.922521	0.346019	0.743301	761	4103	-0.149028	0		Inf	Inf	0
ELAVL1	SNP-83-2	-0.904624	0.346122	0.743366	761	7471	-0.0648656	0		Inf	Inf	0
CERK	SNP-83-2	-0.864952	0.346521	0.743928	761	763	-0.246124	0		Inf	Inf	0
TCEANC	SNP-83-2	0.861129	0.346616	0.743928	761	492	0.256684	0		Inf	Inf	0
DCLRE1C	SNP-83-2	-0.873279	0.346732	0.743928	761	3152	-0.0162418	0		Inf	Inf	0
MBD6	SNP-83-2	0.883425	0.346767	0.743928	761	1652	0.123979	0		Inf	Inf	0
LINC02210	SNP-83-2	-0.841706	0.346776	0.743928	761	917	0.0195602	0		Inf	Inf	0
FRAT2	SNP-83-2	0.834591	0.346871	0.743928	761	1065	0.155026	0		Inf	Inf	0
TTPAL	SNP-83-2	-0.850406	0.346888	0.743928	761	1219	-0.0988747	0		Inf	Inf	0
DHX15	SNP-83-2	-0.841005	0.347029	0.744051	761	5717	-0.0226919	0		Inf	Inf	0
WDCP	SNP-83-2	-0.865638	0.347205	0.744051	761	1498	-0.204646	0		Inf	Inf	0
FUNDC1	SNP-83-2	-0.848347	0.347256	0.744051	761	3941	-0.113063	0		Inf	Inf	0
MPND	SNP-83-2	-0.864975	0.347287	0.744051	761	557	0.0748819	0		Inf	Inf	0
ZNF554	SNP-83-2	0.942855	0.347305	0.744051	761	762	-0.0120778	0		Inf	Inf	0
GMPS	SNP-83-2	-0.899622	0.347587	0.744148	761	7172	-0.0787857	0		Inf	Inf	0
AK2	SNP-83-2	-0.875801	0.347591	0.744148	761	5527	0.0456348	0		Inf	Inf	0
FAM210A	SNP-83-2	0.911122	0.347596	0.744148	761	4370	0.0710101	0		Inf	Inf	0
UBE2D4	SNP-83-2	0.882494	0.347639	0.744148	761	4239	0.121478	0		Inf	Inf	0
TGS1	SNP-83-2	0.866467	0.347885	0.744521	761	5882	0.0581817	0		Inf	Inf	0
GAPVD1	SNP-83-2	-0.83186	0.348049	0.744717	761	5778	-0.139116	0		Inf	Inf	0
RBM39	SNP-83-2	-0.903993	0.348177	0.744837	761	8212	-0.00883188	0		Inf	Inf	0
MRPS30	SNP-83-2	0.914202	0.348262	0.744863	761	7429	-0.00543171	0		Inf	Inf	0
NFX1	SNP-83-2	0.834364	0.348446	0.745103	761	3919	0.12954	0		Inf	Inf	0
GLIPR2	SNP-83-2	0.862242	0.348674	0.745334	761	542	-0.0116477	0		Inf	Inf	0
ARL6IP4	SNP-83-2	0.902165	0.348698	0.745334	761	7294	0.0942007	0		Inf	Inf	0
PBRM1	SNP-83-2	-0.873822	0.34886	0.745457	761	4015	-0.087852	0		Inf	Inf	0
IPO7	SNP-83-2	0.859193	0.348901	0.745457	761	7669	0.0246407	0		Inf	Inf	0
MAP2K5	SNP-83-2	-0.857899	0.349127	0.745786	761	2579	-0.17391	0		Inf	Inf	0
CCT2	SNP-83-2	-1.15611	0.349301	0.745852	761	9084	-0.0343724	0		Inf	Inf	0
SNU13	SNP-83-2	-0.88759	0.349302	0.745852	761	8874	-0.021017	0		Inf	Inf	0
SPAG7	SNP-83-2	-0.836682	0.349413	0.745933	761	4035	-0.0571752	0		Inf	Inf	0
DYNC1LI1	SNP-83-2	-0.856798	0.349494	0.745933	761	5939	-0.106375	0		Inf	Inf	0
LAPTM4A	SNP-83-2	0.906442	0.349557	0.745933	761	5836	0.0806447	0		Inf	Inf	0
ARID1A	SNP-83-2	0.855957	0.349776	0.746118	761	5826	0.131919	0		Inf	Inf	0
CFAP298	SNP-83-2	0.874727	0.349788	0.746118	761	5838	0.083201	0		Inf	Inf	0
KAT2A	SNP-83-2	-0.890182	0.350194	0.746606	761	2363	0.00219925	0		Inf	Inf	0
MTA3	SNP-83-2	-0.885037	0.350229	0.746606	761	2177	-0.122952	0		Inf	Inf	0
DDR1	SNP-83-2	0.832048	0.350234	0.746606	761	2054	0.00525202	0		Inf	Inf	0
GALK1	SNP-83-2	-0.881106	0.350411	0.746693	761	4919	-0.0924757	0		Inf	Inf	0
GPD1L	SNP-83-2	0.883909	0.350419	0.746693	761	535	0.457311	0		Inf	Inf	0
ZNF677	SNP-83-2	0.846195	0.350763	0.747272	761	684	-0.156268	0		Inf	Inf	0
WDPCP	SNP-83-2	-0.899159	0.350927	0.74738	761	1026	-0.311406	0		Inf	Inf	0
CFAP36	SNP-83-2	-0.858879	0.350959	0.74738	761	5513	-0.0767878	0		Inf	Inf	0
MRPL18	SNP-83-2	0.853982	0.351239	0.747822	761	8055	0.0560157	0		Inf	Inf	0
CFD	SNP-83-2	-0.944898	0.351401	0.748013	761	5098	-0.0913627	0		Inf	Inf	0
SLC7A8	SNP-83-2	-0.872989	0.351537	0.748149	761	4910	-0.158142	0		Inf	Inf	0
TRIM52	SNP-83-2	-0.826775	0.351622	0.748176	761	2538	-0.0795936	0		Inf	Inf	0
PLPPR2	SNP-83-2	-0.819494	0.35188	0.74857	761	1862	-0.12319	0		Inf	Inf	0
HCLS1	SNP-83-2	-0.807158	0.351969	0.748605	761	2006	-0.163221	0		Inf	Inf	0
RPE	SNP-83-2	-0.836063	0.352066	0.748657	761	1668	-0.115871	0		Inf	Inf	0
VPS4B	SNP-83-2	-0.836544	0.35258	0.749566	761	2187	-0.00854258	0		Inf	Inf	0
ARV1	SNP-83-2	-0.855513	0.352639	0.749566	761	6149	-0.0656109	0		Inf	Inf	0
DNASE1L1	SNP-83-2	0.869854	0.352784	0.74972	761	882	-0.021243	0		Inf	Inf	0
NCOA7	SNP-83-2	-0.856542	0.353293	0.750649	761	2487	-0.090002	0		Inf	Inf	0
ARID5B	SNP-83-2	-0.93836	0.353463	0.750804	761	2875	-0.138373	0		Inf	Inf	0
COX6B1	SNP-83-2	0.836697	0.353512	0.750804	761	9252	0.0191113	0		Inf	Inf	0
KCNN2	SNP-83-2	0.836995	0.353844	0.751354	761	1704	0.121237	0		Inf	Inf	0
ITGAV	SNP-83-2	-0.876923	0.35399	0.75151	761	1950	-0.292197	0		Inf	Inf	0
MSX1	SNP-83-2	-0.853975	0.354068	0.75152	761	1015	-0.156071	0		Inf	Inf	0
PYURF	SNP-83-2	0.850952	0.354269	0.751599	761	7454	-0.00514966	0		Inf	Inf	0
CARD19	SNP-83-2	-0.845912	0.354318	0.751599	761	2655	-0.101175	0		Inf	Inf	0
SPHK2	SNP-83-2	-0.84851	0.354323	0.751599	761	705	0.0447884	0		Inf	Inf	0
ETV4	SNP-83-2	-0.812638	0.354613	0.751651	761	1529	-0.213933	0		Inf	Inf	0
ZNF91	SNP-83-2	0.847221	0.354624	0.751651	761	1877	0.0629214	0		Inf	Inf	0
MAGEA6	SNP-83-2	0.85222	0.354674	0.751651	761	2187	0.235178	0		Inf	Inf	0
ARL15	SNP-83-2	0.849169	0.354743	0.751651	761	2331	0.0282444	0		Inf	Inf	0
CCDC18	SNP-83-2	0.880964	0.354831	0.751651	761	3388	0.0797904	0		Inf	Inf	0
ZNF800	SNP-83-2	0.940283	0.35484	0.751651	761	6099	0.00369192	0		Inf	Inf	0
PYM1	SNP-83-2	0.942571	0.354857	0.751651	761	4895	0.115493	0		Inf	Inf	0
JMJD4	SNP-83-2	-0.844221	0.355289	0.75202	761	1593	-0.151435	0		Inf	Inf	0
PLCB1	SNP-83-2	0.838622	0.355289	0.75202	761	826	0.123341	0		Inf	Inf	0
EP400P1	SNP-83-2	-0.82284	0.35529	0.75202	761	2847	-0.061672	0		Inf	Inf	0
RDH13	SNP-83-2	-0.81775	0.355323	0.75202	761	3670	-0.0505801	0		Inf	Inf	0
SSR4	SNP-83-2	0.872499	0.355431	0.752094	761	8998	0.0105752	0		Inf	Inf	0
SEPT6	SNP-83-2	0.921658	0.355584	0.752259	761	5806	-0.00730179	0		Inf	Inf	0
ZNF354B	SNP-83-2	-0.819524	0.355654	0.752259	761	917	-0.346816	0		Inf	Inf	0
CDC7	SNP-83-2	-0.821723	0.355766	0.752341	761	2241	-0.081087	0		Inf	Inf	0
MAP2K7	SNP-83-2	-0.804781	0.356159	0.752761	761	3340	-0.023294	0		Inf	Inf	0
ZSCAN30	SNP-83-2	-0.857564	0.356182	0.752761	761	1577	-0.170219	0		Inf	Inf	0
FAR2P2	SNP-83-2	-0.863196	0.356183	0.752761	761	542	-0.225898	0		Inf	Inf	0
ZSCAN12	SNP-83-2	0.814815	0.356284	0.752821	761	1507	0.155824	0		Inf	Inf	0
CCDC14	SNP-83-2	-0.812518	0.356666	0.753471	761	2169	-0.10489	0		Inf	Inf	0
TCAF2	SNP-83-2	-0.828926	0.357082	0.75401	761	615	-0.323908	0		Inf	Inf	0
CHMP4B	SNP-83-2	0.918236	0.357285	0.75401	761	6429	0.0690881	0		Inf	Inf	0
CLUAP1	SNP-83-2	0.872308	0.357285	0.75401	761	1232	0.0928379	0		Inf	Inf	0
PLEKHA3	SNP-83-2	0.796288	0.357285	0.75401	761	4541	0.129094	0		Inf	Inf	0
TSPAN4	SNP-83-2	-0.838653	0.357285	0.75401	761	2164	-0.14277	0		Inf	Inf	0
FAM129B	SNP-83-2	-0.81793	0.357404	0.754105	761	700	-0.141649	0		Inf	Inf	0
CCDC180	SNP-83-2	0.827561	0.357507	0.754168	761	681	0.172392	0		Inf	Inf	0
BCKDHB	SNP-83-2	0.860097	0.357691	0.754404	761	891	-0.0467629	0		Inf	Inf	0
KCNN4	SNP-83-2	0.8583	0.357829	0.75454	761	1457	0.0422809	0		Inf	Inf	0
DPP6	SNP-83-2	0.84548	0.357917	0.754572	761	2048	0.0779083	0		Inf	Inf	0
BICD2	SNP-83-2	-0.835704	0.358083	0.754583	761	2245	-0.0700353	0		Inf	Inf	0
STK26	SNP-83-2	-0.874104	0.358225	0.754583	761	2696	-0.12672	0		Inf	Inf	0
MBLAC1	SNP-83-2	-0.865258	0.358286	0.754583	761	593	-0.300844	0		Inf	Inf	0
ZNF436	SNP-83-2	0.851782	0.358288	0.754583	761	725	0.234815	0		Inf	Inf	0
COX7B	SNP-83-2	-0.974756	0.358288	0.754583	761	9146	-0.0179798	0		Inf	Inf	0
RUFY1	SNP-83-2	0.792316	0.358399	0.75466	761	2838	-0.000134095	0		Inf	Inf	0
MXRA8	SNP-83-2	0.813897	0.358589	0.75466	761	628	0.0101826	0		Inf	Inf	0
AL669831.3	SNP-83-2	-0.823814	0.358653	0.75466	761	723	-0.103587	0		Inf	Inf	0
ZDHHC17	SNP-83-2	-0.80929	0.358664	0.75466	761	1399	-0.269066	0		Inf	Inf	0
CSTF1	SNP-83-2	-0.85332	0.358722	0.75466	761	3262	-0.0336954	0		Inf	Inf	0
TMEM150A	SNP-83-2	0.913873	0.358763	0.75466	761	2899	-0.00935734	0		Inf	Inf	0
SLC9A3	SNP-83-2	-0.849371	0.35888	0.754753	761	2455	-0.0734557	0		Inf	Inf	0
ZNF876P	SNP-83-2	-0.797638	0.359046	0.754917	761	903	-0.1351	0		Inf	Inf	0
PSENEN	SNP-83-2	-0.839954	0.359179	0.754917	761	2989	-0.0170118	0		Inf	Inf	0
MARK4	SNP-83-2	0.833418	0.35925	0.754917	761	1138	0.209384	0		Inf	Inf	0
ZNF282	SNP-83-2	-0.872226	0.359251	0.754917	761	1859	-0.108272	0		Inf	Inf	0
ANP32B	SNP-83-2	0.922442	0.359524	0.755336	761	9203	0.00560929	0		Inf	Inf	0
GART	SNP-83-2	-0.906007	0.359678	0.755501	761	7775	-0.0782339	0		Inf	Inf	0
FZR1	SNP-83-2	0.797115	0.359782	0.755501	761	1205	0.200621	0		Inf	Inf	0
TFDP1	SNP-83-2	-0.835308	0.359822	0.755501	761	5265	-0.00648291	0		Inf	Inf	0
FBXO42	SNP-83-2	0.823204	0.35992	0.755554	761	2002	0.100533	0		Inf	Inf	0
TRIM24	SNP-83-2	0.922046	0.360021	0.755613	761	6035	0.0320836	0		Inf	Inf	0
RICTOR	SNP-83-2	0.821015	0.360216	0.755787	761	2610	-0.00683547	0		Inf	Inf	0
ZBTB7B	SNP-83-2	0.882974	0.36025	0.755787	761	1465	0.0528571	0		Inf	Inf	0
PLD3	SNP-83-2	-1.07395	0.360439	0.755893	761	6673	-0.11779	0		Inf	Inf	0
DVL2	SNP-83-2	0.838856	0.360448	0.755893	761	2458	0.0284925	0		Inf	Inf	0
CHMP2B	SNP-83-2	0.851807	0.360812	0.756277	761	4192	0.0103999	0		Inf	Inf	0
SNX14	SNP-83-2	-0.810665	0.360904	0.756277	761	3708	-0.193045	0		Inf	Inf	0
PKIG	SNP-83-2	0.853164	0.360919	0.756277	761	1772	0.208596	0		Inf	Inf	0
UGT8	SNP-83-2	-0.821338	0.360924	0.756277	761	1093	-0.168874	0		Inf	Inf	0
IL27RA	SNP-83-2	0.803324	0.361076	0.756442	761	2081	0.0147207	0		Inf	Inf	0
TRIB2	SNP-83-2	0.829555	0.361277	0.756521	761	1581	0.111999	0		Inf	Inf	0
KDM2A	SNP-83-2	0.91135	0.361369	0.756521	761	2675	0.154363	0		Inf	Inf	0
STK10	SNP-83-2	-0.821219	0.361488	0.756521	761	1145	-0.192203	0		Inf	Inf	0
SLC43A1	SNP-83-2	0.836626	0.361549	0.756521	761	2067	-0.0341901	0		Inf	Inf	0
PSMD11	SNP-83-2	-0.843347	0.361613	0.756521	761	8004	-0.0339468	0		Inf	Inf	0
WDHD1	SNP-83-2	-0.836546	0.361737	0.756521	761	3258	-0.0677473	0		Inf	Inf	0
CTR9	SNP-83-2	0.840865	0.36174	0.756521	761	5591	0.0680194	0		Inf	Inf	0
ZC3H6	SNP-83-2	0.841686	0.361765	0.756521	761	1451	-0.0412057	0		Inf	Inf	0
TMEM223	SNP-83-2	0.872623	0.361773	0.756521	761	5821	0.0501494	0		Inf	Inf	0
STRN	SNP-83-2	-0.855642	0.362053	0.756864	761	2624	-0.126741	0		Inf	Inf	0
METTL5	SNP-83-2	-0.819341	0.36216	0.756864	761	8675	-0.0157118	0		Inf	Inf	0
HIST1H1D	SNP-83-2	-0.968267	0.3622	0.756864	761	2167	-0.345918	0		Inf	Inf	0
PRDX3	SNP-83-2	-0.931816	0.362323	0.756864	761	7993	0.00647363	0		Inf	Inf	0
C17orf80	SNP-83-2	0.811749	0.36235	0.756864	761	1807	0.160057	0		Inf	Inf	0
PHKA2	SNP-83-2	-0.819848	0.362443	0.756864	761	1148	-0.108721	0		Inf	Inf	0
KIF13A	SNP-83-2	0.890353	0.36245	0.756864	761	2567	0.0574586	0		Inf	Inf	0
GM2A	SNP-83-2	-0.868995	0.362672	0.757159	761	1411	-0.0736901	0		Inf	Inf	0
FAM200A	SNP-83-2	0.828362	0.362785	0.757159	761	2189	0.119711	0		Inf	Inf	0
PHIP	SNP-83-2	0.828199	0.362811	0.757159	761	6147	0.0331275	0		Inf	Inf	0
EAPP	SNP-83-2	-0.839162	0.363009	0.757269	761	4539	-0.108463	0		Inf	Inf	0
CYB5RL	SNP-83-2	0.868262	0.363011	0.757269	761	1012	0.205923	0		Inf	Inf	0
RAB6A	SNP-83-2	0.880474	0.363273	0.757664	761	4756	0.0042416	0		Inf	Inf	0
TRA2B	SNP-83-2	-0.822857	0.36355	0.758087	761	6938	0.0151766	0		Inf	Inf	0
EIF3J	SNP-83-2	0.898375	0.363692	0.758229	761	7730	0.0142946	0		Inf	Inf	0
CSNK2A1	SNP-83-2	-0.886823	0.363932	0.75848	761	4438	-0.0627387	0		Inf	Inf	0
KRTCAP2	SNP-83-2	0.870701	0.363959	0.75848	761	8286	0.0352527	0		Inf	Inf	0
GORAB	SNP-83-2	-0.829803	0.364055	0.758527	761	1164	-0.154745	0		Inf	Inf	0
XRCC3	SNP-83-2	-0.898916	0.364248	0.758776	761	810	-0.309401	0		Inf	Inf	0
MTHFR	SNP-83-2	0.848238	0.364409	0.758958	761	5423	0.051565	0		Inf	Inf	0
MTRNR2L1	SNP-83-2	1.10789	0.364689	0.759389	761	9310	0.0310987	0		Inf	Inf	0
NATD1	SNP-83-2	0.85793	0.364903	0.75958	761	606	0.133897	0		Inf	Inf	0
CENPL	SNP-83-2	0.925212	0.365032	0.75958	761	3066	0.13938	0		Inf	Inf	0
AC046144.1	SNP-83-2	0.857859	0.365269	0.75958	761	1380	-0.00193241	0		Inf	Inf	0
SEC61B	SNP-83-2	0.866457	0.365269	0.75958	761	9025	0.0467203	0		Inf	Inf	0
ARF6	SNP-83-2	-0.843889	0.365292	0.75958	761	4994	-0.0195657	0		Inf	Inf	0
EPS15L1	SNP-83-2	0.827348	0.365416	0.75958	761	2683	0.113901	0		Inf	Inf	0
TOGARAM1	SNP-83-2	-0.84308	0.365423	0.75958	761	1152	-0.114118	0		Inf	Inf	0
ANKRD20A17P	SNP-83-2	0.872252	0.365448	0.75958	761	675	0.137779	0		Inf	Inf	0
E2F6	SNP-83-2	-0.840099	0.365564	0.75958	761	2965	-0.129453	0		Inf	Inf	0
ADSSL1	SNP-83-2	0.842186	0.365579	0.75958	761	934	0.109534	0		Inf	Inf	0
KHDC1	SNP-83-2	0.8356	0.36559	0.75958	761	1758	0.0554494	0		Inf	Inf	0
MIER1	SNP-83-2	-0.822945	0.365675	0.759604	761	4984	-0.127415	0		Inf	Inf	0
TRAF3IP2	SNP-83-2	0.846159	0.365753	0.759614	761	1143	0.108766	0		Inf	Inf	0
ZNF17	SNP-83-2	0.832364	0.365955	0.759744	761	589	0.215905	0		Inf	Inf	0
PLXNB2	SNP-83-2	-0.824058	0.365963	0.759744	761	880	-0.132458	0		Inf	Inf	0
CENPM	SNP-83-2	-0.845203	0.366369	0.760433	761	4954	-0.0672082	0		Inf	Inf	0
PCLAF	SNP-83-2	-0.812624	0.366497	0.760547	761	3952	-0.0762924	0		Inf	Inf	0
EXOC5	SNP-83-2	-0.851514	0.36686	0.761128	761	3287	-0.118934	0		Inf	Inf	0
RAB1A	SNP-83-2	0.848431	0.367056	0.761128	761	6080	-0.00995766	0		Inf	Inf	0
RNASEH2B	SNP-83-2	0.843541	0.367076	0.761128	761	6460	0.0241571	0		Inf	Inf	0
ZNF253	SNP-83-2	0.906096	0.367158	0.761128	761	1175	0.0155855	0		Inf	Inf	0
MARCH6	SNP-83-2	0.823914	0.36716	0.761128	761	5068	0.00511711	0		Inf	Inf	0
SKI	SNP-83-2	-0.809875	0.367268	0.761128	761	1928	-0.0645996	0		Inf	Inf	0
ZNF649	SNP-83-2	-0.830721	0.367294	0.761128	761	532	-0.366597	0		Inf	Inf	0
HYOU1	SNP-83-2	-0.870062	0.367621	0.761295	761	5411	-0.0581633	0		Inf	Inf	0
ATG4C	SNP-83-2	0.804223	0.367686	0.761295	761	1974	0.0960383	0		Inf	Inf	0
TCEA1	SNP-83-2	-0.909166	0.36785	0.761295	761	7609	-0.0945043	0		Inf	Inf	0
DDX58	SNP-83-2	0.836885	0.367859	0.761295	761	666	0.099624	0		Inf	Inf	0
AC126177.6	SNP-83-2	0.851155	0.367872	0.761295	761	487	0.0379613	0		Inf	Inf	0
RPL23A	SNP-83-2	0.847923	0.367929	0.761295	761	8879	0.0373804	0		Inf	Inf	0
PKP2	SNP-83-2	0.807931	0.367976	0.761295	761	892	0.0686295	0		Inf	Inf	0
EDEM1	SNP-83-2	0.926977	0.368016	0.761295	761	1239	0.08728	0		Inf	Inf	0
ZHX1	SNP-83-2	0.842923	0.368084	0.761295	761	4948	-0.0248319	0		Inf	Inf	0
GDE1	SNP-83-2	-0.827785	0.368156	0.761295	761	3654	-0.106698	0		Inf	Inf	0
PPP1R37	SNP-83-2	-0.831626	0.368185	0.761295	761	1552	-0.172828	0		Inf	Inf	0
CICP27	SNP-83-2	-0.804106	0.368293	0.761318	761	819	0.245099	0		Inf	Inf	0
CSPG4P12	SNP-83-2	0.853849	0.36838	0.761318	761	735	0.307519	0		Inf	Inf	0
CLASRP	SNP-83-2	0.816995	0.368418	0.761318	761	2834	0.0254168	0		Inf	Inf	0
CR392039.5	SNP-83-2	-0.877625	0.368623	0.761529	761	967	-0.195371	0		Inf	Inf	0
HIPK3	SNP-83-2	-0.875501	0.368667	0.761529	761	1348	-0.247488	0		Inf	Inf	0
SAV1	SNP-83-2	-0.821322	0.369024	0.761842	761	2140	-0.133381	0		Inf	Inf	0
RAP2C	SNP-83-2	0.816144	0.369033	0.761842	761	1512	0.0430281	0		Inf	Inf	0
FSD1L	SNP-83-2	0.794418	0.369047	0.761842	761	922	0.0236677	0		Inf	Inf	0
DIPK1A	SNP-83-2	0.819689	0.36922	0.761842	761	679	0.340635	0		Inf	Inf	0
DGLUCY	SNP-83-2	0.805399	0.369261	0.761842	761	1412	0.0941745	0		Inf	Inf	0
MLST8	SNP-83-2	-0.851736	0.369261	0.761842	761	5335	0.0093382	0		Inf	Inf	0
FGFR1OP	SNP-83-2	0.83929	0.36948	0.761894	761	3377	0.0597132	0		Inf	Inf	0
CARS	SNP-83-2	0.867469	0.369613	0.761894	761	5959	-0.0248981	0		Inf	Inf	0
PRKCI	SNP-83-2	-0.772397	0.369619	0.761894	761	3099	-0.0725289	0		Inf	Inf	0
HDAC4	SNP-83-2	-0.821038	0.369641	0.761894	761	554	-0.360611	0		Inf	Inf	0
SSH2	SNP-83-2	-0.820547	0.369656	0.761894	761	3769	0.0206756	0		Inf	Inf	0
TOR2A	SNP-83-2	0.804508	0.369815	0.76207	761	3039	0.0399667	0		Inf	Inf	0
PILRB	SNP-83-2	0.899319	0.369893	0.762079	761	1908	0.106883	0		Inf	Inf	0
PARG	SNP-83-2	0.853847	0.370123	0.762321	761	2530	0.0247497	0		Inf	Inf	0
AP000553.5	SNP-83-2	0.846856	0.370206	0.762321	761	666	0.212232	0		Inf	Inf	0
TMEM98	SNP-83-2	0.812572	0.370479	0.762321	761	6826	0.0205192	0		Inf	Inf	0
RPP21	SNP-83-2	-0.867954	0.370502	0.762321	761	3170	-0.0534867	0		Inf	Inf	0
SLC35F6	SNP-83-2	-0.789493	0.370712	0.762321	761	2215	-0.0500081	0		Inf	Inf	0
RBM26	SNP-83-2	-0.782869	0.370736	0.762321	761	3374	-0.00618218	0		Inf	Inf	0
ZNF780B	SNP-83-2	0.797814	0.370773	0.762321	761	1109	0.204203	0		Inf	Inf	0
YPEL5	SNP-83-2	0.834152	0.370793	0.762321	761	3528	-0.0130361	0		Inf	Inf	0
SMIM20	SNP-83-2	-0.84742	0.370879	0.762321	761	5876	-0.0592043	0		Inf	Inf	0
KANK1	SNP-83-2	0.86308	0.370931	0.762321	761	697	0.241258	0		Inf	Inf	0
HSD11B1L	SNP-83-2	-0.826868	0.370974	0.762321	761	823	0.0285225	0		Inf	Inf	0
NGDN	SNP-83-2	-0.866348	0.370996	0.762321	761	5330	-0.03495	0		Inf	Inf	0
CHMP5	SNP-83-2	0.776852	0.371011	0.762321	761	6131	0.0209891	0		Inf	Inf	0
TTN	SNP-83-2	0.834048	0.371131	0.762321	761	2341	0.175917	0		Inf	Inf	0
OSGIN1	SNP-83-2	0.857254	0.371135	0.762321	761	779	0.00409026	0		Inf	Inf	0
ZFYVE9	SNP-83-2	-0.842835	0.371253	0.762321	761	1259	-0.143959	0		Inf	Inf	0
GBP5	SNP-83-2	-0.786126	0.371266	0.762321	761	1012	-0.181404	0		Inf	Inf	0
PPM1G	SNP-83-2	-0.809644	0.371363	0.762369	761	8436	-0.0150035	0		Inf	Inf	0
KLF1	SNP-83-2	0.845741	0.371532	0.762538	761	7689	0.0145037	0		Inf	Inf	0
C6orf120	SNP-83-2	0.843768	0.371593	0.762538	761	3147	0.0679012	0		Inf	Inf	0
GLE1	SNP-83-2	-0.821413	0.371867	0.762843	761	2932	-0.151338	0		Inf	Inf	0
SLF2	SNP-83-2	-0.812888	0.372052	0.762843	761	2127	-0.0531092	0		Inf	Inf	0
TATDN1	SNP-83-2	0.892426	0.372069	0.762843	761	5610	-0.0518653	0		Inf	Inf	0
ZNF891	SNP-83-2	-0.792574	0.37211	0.762843	761	1590	-0.17058	0		Inf	Inf	0
SNAPC1	SNP-83-2	0.815335	0.372111	0.762843	761	1876	0.15687	0		Inf	Inf	0
APLP2	SNP-83-2	0.872749	0.372326	0.763038	761	7735	0.00381833	0		Inf	Inf	0
PSTPIP2	SNP-83-2	-0.809531	0.372412	0.763038	761	2751	-0.134232	0		Inf	Inf	0
DMAC2	SNP-83-2	0.87885	0.372428	0.763038	761	3164	0.0923741	0		Inf	Inf	0
ETHE1	SNP-83-2	-0.860722	0.372526	0.763087	761	3593	-0.138413	0		Inf	Inf	0
DPH2	SNP-83-2	0.788318	0.372901	0.763586	761	3894	0.0240091	0		Inf	Inf	0
DPH7	SNP-83-2	-0.810634	0.372917	0.763586	761	3244	0.00859698	0		Inf	Inf	0
POLA2	SNP-83-2	-0.836193	0.373153	0.76381	761	842	-0.160885	0		Inf	Inf	0
PPIL4	SNP-83-2	-0.800582	0.373253	0.76381	761	4313	-0.126868	0		Inf	Inf	0
SAFB	SNP-83-2	-0.826987	0.373253	0.76381	761	6184	-0.0752525	0		Inf	Inf	0
KLLN	SNP-83-2	0.832411	0.373323	0.76381	761	1010	0.0409631	0		Inf	Inf	0
AP4B1	SNP-83-2	0.816285	0.373409	0.763834	761	1757	0.0999449	0		Inf	Inf	0
XRCC4	SNP-83-2	0.863965	0.373682	0.764136	761	1741	0.0328948	0		Inf	Inf	0
ZNF184	SNP-83-2	0.838695	0.373717	0.764136	761	1003	0.143733	0		Inf	Inf	0
ZNF813	SNP-83-2	0.808897	0.373778	0.764136	761	1041	0.142649	0		Inf	Inf	0
CES3	SNP-83-2	-0.817508	0.373988	0.764268	761	504	-0.144513	0		Inf	Inf	0
ZCCHC2	SNP-83-2	0.887702	0.374046	0.764268	761	972	0.231431	0		Inf	Inf	0
BORA	SNP-83-2	-0.809267	0.374189	0.764268	761	972	-0.187882	0		Inf	Inf	0
ALDH1A1	SNP-83-2	-0.796163	0.374261	0.764268	761	2128	-0.0201337	0		Inf	Inf	0
HIST1H1C	SNP-83-2	-0.96133	0.374537	0.764268	761	9207	-0.0671677	0		Inf	Inf	0
SENP8	SNP-83-2	0.839416	0.374553	0.764268	761	618	0.179511	0		Inf	Inf	0
KIFC1	SNP-83-2	0.865651	0.374596	0.764268	761	3772	-0.000430754	0		Inf	Inf	0
TSC22D4	SNP-83-2	0.85976	0.374661	0.764268	761	5910	0.0509565	0		Inf	Inf	0
NSMF	SNP-83-2	0.866972	0.374693	0.764268	761	2021	0.160955	0		Inf	Inf	0
GAN	SNP-83-2	0.805679	0.374797	0.764268	761	2140	0.0885405	0		Inf	Inf	0
RALGAPB	SNP-83-2	0.823915	0.374805	0.764268	761	2455	0.0511326	0		Inf	Inf	0
HIST1H4I	SNP-83-2	0.847797	0.37489	0.764268	761	4507	0.138086	0		Inf	Inf	0
SEC63	SNP-83-2	-0.77941	0.374948	0.764268	761	4005	-0.0542725	0		Inf	Inf	0
SLMAP	SNP-83-2	0.819485	0.374994	0.764268	761	3477	0.150149	0		Inf	Inf	0
DVL1	SNP-83-2	0.794572	0.375132	0.764268	761	1754	0.115553	0		Inf	Inf	0
SETDB1	SNP-83-2	-0.806164	0.3752	0.764268	761	2505	0.015045	0		Inf	Inf	0
NAXD	SNP-83-2	-0.885538	0.37525	0.764268	761	1232	-0.100733	0		Inf	Inf	0
NDUFS1	SNP-83-2	0.770263	0.37525	0.764268	761	5038	-0.00403958	0		Inf	Inf	0
S100A6	SNP-83-2	-1.09797	0.37525	0.764268	761	3875	-0.00768235	0		Inf	Inf	0
TRIQK	SNP-83-2	0.817351	0.375521	0.764595	761	735	0.0753587	0		Inf	Inf	0
ZSCAN5A	SNP-83-2	0.842054	0.375558	0.764595	761	1164	0.167131	0		Inf	Inf	0
TUT1	SNP-83-2	0.807261	0.375682	0.764686	761	1020	0.133601	0		Inf	Inf	0
COX10	SNP-83-2	0.759554	0.375751	0.764686	761	3163	0.0387878	0		Inf	Inf	0
ADAM9	SNP-83-2	-0.833141	0.375883	0.764803	761	1973	-0.243497	0		Inf	Inf	0
ADCK1	SNP-83-2	-0.798517	0.376141	0.765178	761	1693	-0.108896	0		Inf	Inf	0
APEX1	SNP-83-2	-0.87528	0.376232	0.765183	761	7377	-0.0263011	0		Inf	Inf	0
CRKL	SNP-83-2	-0.881301	0.376292	0.765183	761	6970	0.0217007	0		Inf	Inf	0
UBL4A	SNP-83-2	-0.860164	0.376747	0.765825	761	6859	-0.0732844	0		Inf	Inf	0
SRSF6	SNP-83-2	-0.822291	0.376756	0.765825	761	4504	-0.0226625	0		Inf	Inf	0
ZSCAN22	SNP-83-2	0.810271	0.37688	0.765926	761	1957	0.103125	0		Inf	Inf	0
DGAT1	SNP-83-2	0.771573	0.377246	0.766284	761	2563	0.0277407	0		Inf	Inf	0
HMSD	SNP-83-2	0.764665	0.377246	0.766284	761	662	0.37523	0		Inf	Inf	0
WASHC4	SNP-83-2	-0.802252	0.377279	0.766284	761	2720	-0.178343	0		Inf	Inf	0
PROS1	SNP-83-2	-0.787981	0.377379	0.766339	761	3881	-0.104273	0		Inf	Inf	0
PHF12	SNP-83-2	-0.768233	0.377571	0.766577	761	1731	0.0461062	0		Inf	Inf	0
NBPF3	SNP-83-2	-0.775088	0.377678	0.766644	761	515	-0.167639	0		Inf	Inf	0
MRPS27	SNP-83-2	-0.834701	0.377815	0.766728	761	4234	-0.125349	0		Inf	Inf	0
HSPA14.1	SNP-83-2	-0.756883	0.377868	0.766728	761	4311	-0.0265356	0		Inf	Inf	0
NBPF9	SNP-83-2	-0.879861	0.378083	0.766885	761	1380	-0.186606	0		Inf	Inf	0
BX004987.1	SNP-83-2	0.837158	0.378094	0.766885	761	3198	0.079304	0		Inf	Inf	0
HERC4	SNP-83-2	0.862237	0.378236	0.76689	761	3024	0.116998	0		Inf	Inf	0
PGAP2	SNP-83-2	-0.812624	0.378245	0.76689	761	3939	-0.0613458	0		Inf	Inf	0
RPL3	SNP-83-2	-0.879009	0.378427	0.767081	761	9305	-0.0382182	0		Inf	Inf	0
ZNF316	SNP-83-2	0.852833	0.378488	0.767081	761	2074	0.107255	0		Inf	Inf	0
ICAM5	SNP-83-2	-0.78038	0.378619	0.767196	761	1043	-0.0909635	0		Inf	Inf	0
LGALS3BP	SNP-83-2	0.790968	0.379119	0.767786	761	652	0.154494	0		Inf	Inf	0
LMBR1	SNP-83-2	-0.802153	0.37916	0.767786	761	3745	-0.12882	0		Inf	Inf	0
GABRG2	SNP-83-2	-0.766067	0.379242	0.767786	761	556	-0.256194	0		Inf	Inf	0
POLR1B	SNP-83-2	-0.824505	0.379242	0.767786	761	2642	-0.0999095	0		Inf	Inf	0
XPNPEP3	SNP-83-2	0.77387	0.379325	0.767786	761	2395	0.0426854	0		Inf	Inf	0
CCNB1	SNP-83-2	0.86091	0.379368	0.767786	761	5913	0.0524544	0		Inf	Inf	0
ZFP36	SNP-83-2	0.83561	0.379591	0.767786	761	1871	0.0149808	0		Inf	Inf	0
MUC1	SNP-83-2	0.816464	0.379597	0.767786	761	565	0.199673	0		Inf	Inf	0
RHEB	SNP-83-2	0.850775	0.379599	0.767786	761	8059	0.0482636	0		Inf	Inf	0
ADRM1	SNP-83-2	0.824001	0.379654	0.767786	761	8321	0.0216577	0		Inf	Inf	0
ARID4A	SNP-83-2	-0.854549	0.379777	0.767798	761	2578	-0.00172966	0		Inf	Inf	0
TRIM66	SNP-83-2	0.844715	0.37986	0.767798	761	853	0.0269567	0		Inf	Inf	0
KDELR2	SNP-83-2	-0.932598	0.38002	0.767798	761	8038	-0.0623457	0		Inf	Inf	0
SUPT20H	SNP-83-2	-0.762693	0.380104	0.767798	761	3102	-0.104717	0		Inf	Inf	0
GATD3A	SNP-83-2	0.841497	0.380238	0.767798	761	932	0.108449	0		Inf	Inf	0
TADA1	SNP-83-2	-0.82921	0.380255	0.767798	761	1909	-0.121939	0		Inf	Inf	0
RAB4A	SNP-83-2	-0.798125	0.380302	0.767798	761	5340	-0.0136375	0		Inf	Inf	0
NUMA1	SNP-83-2	0.833057	0.380305	0.767798	761	3909	0.0197453	0		Inf	Inf	0
ALDH1A2	SNP-83-2	-0.886764	0.380329	0.767798	761	7586	-0.113677	0		Inf	Inf	0
EZH1	SNP-83-2	0.823234	0.380526	0.767891	761	2625	0.0902579	0		Inf	Inf	0
MYO18B	SNP-83-2	0.796264	0.380564	0.767891	761	1874	-0.0329529	0		Inf	Inf	0
DGKD	SNP-83-2	-0.808667	0.380875	0.767891	761	1110	0.00040786	0		Inf	Inf	0
HMGN3	SNP-83-2	0.890226	0.380893	0.767891	761	7775	0.0787982	0		Inf	Inf	0
POM121	SNP-83-2	-0.813535	0.381046	0.767891	761	3215	-0.0194646	0		Inf	Inf	0
FBXW8	SNP-83-2	-0.777311	0.381058	0.767891	761	794	-0.0705187	0		Inf	Inf	0
SPTLC3	SNP-83-2	0.789657	0.381238	0.767891	761	958	0.179029	0		Inf	Inf	0
VSIG10	SNP-83-2	-0.884919	0.381238	0.767891	761	978	-0.140393	0		Inf	Inf	0
CRACR2B	SNP-83-2	0.776474	0.381243	0.767891	761	2339	-0.0139554	0		Inf	Inf	0
NEPRO	SNP-83-2	-0.778808	0.381287	0.767891	761	1598	-0.0310104	0		Inf	Inf	0
CD59	SNP-83-2	0.865764	0.381292	0.767891	761	2724	0.161547	0		Inf	Inf	0
NUCKS1	SNP-83-2	-0.804161	0.381337	0.767891	761	8328	0.00550432	0		Inf	Inf	0
SEC24B	SNP-83-2	-0.780071	0.381342	0.767891	761	1601	-0.122987	0		Inf	Inf	0
ACAT1	SNP-83-2	-0.882503	0.381429	0.767916	761	7468	-0.0819267	0		Inf	Inf	0
MTHFSD	SNP-83-2	-0.814769	0.381843	0.76837	761	846	-0.024111	0		Inf	Inf	0
BBIP1	SNP-83-2	0.786083	0.381849	0.76837	761	2876	0.112448	0		Inf	Inf	0
CYSTM1	SNP-83-2	0.826675	0.381878	0.76837	761	8550	-0.00128131	0		Inf	Inf	0
GALT	SNP-83-2	-0.75257	0.382163	0.768793	761	1543	-0.185324	0		Inf	Inf	0
MYBL2	SNP-83-2	-0.770888	0.382538	0.769398	761	4824	0.0563096	0		Inf	Inf	0
FOXM1	SNP-83-2	-0.829036	0.382624	0.769422	761	1937	-0.0532996	0		Inf	Inf	0
HSPA8	SNP-83-2	-0.936678	0.382706	0.769436	761	9297	-0.106039	0		Inf	Inf	0
SRPK2	SNP-83-2	0.816255	0.383031	0.76994	761	5394	0.116979	0		Inf	Inf	0
PHOSPHO2	SNP-83-2	0.813447	0.38312	0.769969	761	1979	0.0321285	0		Inf	Inf	0
SLU7	SNP-83-2	0.797008	0.383234	0.770047	761	4022	0.0641358	0		Inf	Inf	0
WDR34	SNP-83-2	-0.785067	0.383389	0.770209	761	5709	0.000678877	0		Inf	Inf	0
AMFR	SNP-83-2	-0.866528	0.383474	0.77023	761	3173	0.032376	0		Inf	Inf	0
KIF11	SNP-83-2	0.850389	0.383943	0.771022	761	2860	0.0681041	0		Inf	Inf	0
ADH5	SNP-83-2	-0.81497	0.38412	0.771126	761	6681	-0.0462498	0		Inf	Inf	0
QSER1	SNP-83-2	-0.78806	0.384152	0.771126	761	3745	-0.0329279	0		Inf	Inf	0
VCPKMT	SNP-83-2	0.824587	0.384219	0.771126	761	1023	0.301326	0		Inf	Inf	0
E2F7	SNP-83-2	-0.782681	0.384293	0.771126	761	1215	-0.220116	0		Inf	Inf	0
FBXO30	SNP-83-2	0.820415	0.384821	0.772035	761	1539	-0.161886	0		Inf	Inf	0
SMIM14	SNP-83-2	-0.847502	0.384898	0.772039	761	1163	-0.174195	0		Inf	Inf	0
SZT2	SNP-83-2	0.794519	0.385124	0.772273	761	2224	0.225982	0		Inf	Inf	0
LEF1	SNP-83-2	-0.810181	0.38523	0.772273	761	1746	-0.020145	0		Inf	Inf	0
WDR13	SNP-83-2	0.806149	0.385288	0.772273	761	3040	0.0188187	0		Inf	Inf	0
CCRL2	SNP-83-2	0.906405	0.385314	0.772273	761	685	0.29816	0		Inf	Inf	0
ANKRD46	SNP-83-2	0.802064	0.385573	0.772574	761	1502	0.045396	0		Inf	Inf	0
EYA3	SNP-83-2	0.809192	0.385613	0.772574	761	2875	0.0059666	0		Inf	Inf	0
TRMO	SNP-83-2	-0.755961	0.385779	0.772667	761	2014	-0.140094	0		Inf	Inf	0
RASSF7	SNP-83-2	-0.771795	0.38581	0.772667	761	2268	0.0108499	0		Inf	Inf	0
AL135905.2	SNP-83-2	0.813101	0.385929	0.772757	761	1906	-0.0244071	0		Inf	Inf	0
TMEM11	SNP-83-2	-0.745703	0.386432	0.773463	761	5103	-0.0778187	0		Inf	Inf	0
USF1	SNP-83-2	0.799884	0.386447	0.773463	761	1527	0.181823	0		Inf	Inf	0
MAD2L1	SNP-83-2	0.82627	0.386507	0.773463	761	5052	0.0729314	0		Inf	Inf	0
PEX16	SNP-83-2	0.785148	0.386754	0.773808	761	3814	0.100798	0		Inf	Inf	0
UBE3D	SNP-83-2	0.807468	0.386902	0.773953	761	1814	-0.0464225	0		Inf	Inf	0
NDUFAF7	SNP-83-2	0.752591	0.38718	0.774301	761	1836	0.0890106	0		Inf	Inf	0
SRSF10	SNP-83-2	-0.831901	0.387226	0.774301	761	8171	-0.0359501	0		Inf	Inf	0
PRELID3A	SNP-83-2	0.75372	0.387625	0.774835	761	1127	-0.0847426	0		Inf	Inf	0
VBP1	SNP-83-2	0.952912	0.387642	0.774835	761	7856	0.00898013	0		Inf	Inf	0
SNX27	SNP-83-2	-0.76741	0.387841	0.774907	761	3106	0.0256496	0		Inf	Inf	0
KIAA0753	SNP-83-2	-0.763149	0.387976	0.774907	761	816	-0.145539	0		Inf	Inf	0
PNISR	SNP-83-2	-0.822101	0.387978	0.774907	761	7096	-0.0195236	0		Inf	Inf	0
SLC25A26	SNP-83-2	-0.768966	0.38823	0.774907	761	1946	-0.0868624	0		Inf	Inf	0
BPNT1	SNP-83-2	0.757689	0.388248	0.774907	761	2593	-0.0380073	0		Inf	Inf	0
NCKAP1	SNP-83-2	-0.776257	0.388261	0.774907	761	4188	-0.0714303	0		Inf	Inf	0
AL669831.1	SNP-83-2	0.803689	0.388265	0.774907	761	787	0.308678	0		Inf	Inf	0
RELT	SNP-83-2	0.787936	0.388279	0.774907	761	979	0.117415	0		Inf	Inf	0
P3H4	SNP-83-2	-0.809909	0.388633	0.774984	761	622	-0.428701	0		Inf	Inf	0
FIBP	SNP-83-2	0.809744	0.388703	0.774984	761	6479	0.0244147	0		Inf	Inf	0
ZNF181	SNP-83-2	-0.770949	0.388752	0.774984	761	1643	-0.197083	0		Inf	Inf	0
SWAP70	SNP-83-2	-0.753405	0.388782	0.774984	761	930	-0.29413	0		Inf	Inf	0
DMAP1	SNP-83-2	-0.764897	0.388802	0.774984	761	3352	-0.0437792	0		Inf	Inf	0
CEP295	SNP-83-2	-0.781227	0.388835	0.774984	761	3819	-0.154276	0		Inf	Inf	0
NOL9	SNP-83-2	-0.78847	0.3889	0.774984	761	5591	-0.0315938	0		Inf	Inf	0
PFDN5	SNP-83-2	-0.793791	0.388918	0.774984	761	9169	-0.0334336	0		Inf	Inf	0
HEPACAM	SNP-83-2	0.815454	0.389061	0.775118	761	1248	0.159483	0		Inf	Inf	0
PCNT	SNP-83-2	0.845964	0.389249	0.775259	761	4519	0.124763	0		Inf	Inf	0
EID1	SNP-83-2	-0.821115	0.389282	0.775259	761	8438	-0.0213461	0		Inf	Inf	0
UBL5	SNP-83-2	0.919758	0.389381	0.775307	761	9094	0.0481733	0		Inf	Inf	0
MON1B	SNP-83-2	0.838045	0.389569	0.775533	761	2392	0.0341931	0		Inf	Inf	0
AC060764.1	SNP-83-2	-0.789888	0.38976	0.775763	761	526	-0.409995	0		Inf	Inf	0
SMAP1	SNP-83-2	0.816221	0.390119	0.776206	761	6837	-0.00789712	0		Inf	Inf	0
RAB5C	SNP-83-2	0.769415	0.390133	0.776206	761	3009	0.21926	0		Inf	Inf	0
IPP	SNP-83-2	0.762967	0.39043	0.776647	761	1420	-0.150242	0		Inf	Inf	0
MTCYBP18	SNP-83-2	-0.790671	0.390532	0.776701	761	5127	-0.0626921	0		Inf	Inf	0
AC079880.1	SNP-83-2	0.800918	0.390671	0.776827	761	484	0.0162814	0		Inf	Inf	0
ZNF646	SNP-83-2	-0.791732	0.39099	0.777311	761	1133	-0.0678315	0		Inf	Inf	0
AP3M2	SNP-83-2	-0.831319	0.391218	0.777414	761	2649	-0.153229	0		Inf	Inf	0
C11orf80	SNP-83-2	-0.813843	0.391218	0.777414	761	958	-0.13284	0		Inf	Inf	0
EXOC3	SNP-83-2	-0.7732	0.391444	0.777414	761	2724	-0.0851353	0		Inf	Inf	0
MTBP	SNP-83-2	-0.814424	0.391451	0.777414	761	894	-0.293888	0		Inf	Inf	0
R3HCC1	SNP-83-2	-0.82096	0.391532	0.777414	761	5090	-0.0424703	0		Inf	Inf	0
CCNJ	SNP-83-2	-0.817762	0.391565	0.777414	761	770	-0.325812	0		Inf	Inf	0
VOPP1	SNP-83-2	-0.794235	0.391569	0.777414	761	1663	-0.0278561	0		Inf	Inf	0
CLIP1	SNP-83-2	-0.780061	0.391928	0.777911	761	3713	-0.12683	0		Inf	Inf	0
VTI1A	SNP-83-2	-0.838128	0.391969	0.777911	761	2160	-0.084094	0		Inf	Inf	0
PPTC7	SNP-83-2	0.785313	0.392317	0.778422	761	1712	0.0728507	0		Inf	Inf	0
PDXDC1	SNP-83-2	-0.823486	0.392435	0.778422	761	3673	-0.0862178	0		Inf	Inf	0
GMNN	SNP-83-2	-0.80305	0.392453	0.778422	761	7639	-0.0361159	0		Inf	Inf	0
SGSH	SNP-83-2	0.743954	0.392759	0.778809	761	541	0.260028	0		Inf	Inf	0
PDZD8	SNP-83-2	-0.771346	0.392799	0.778809	761	2420	-0.0958778	0		Inf	Inf	0
ORC2	SNP-83-2	-0.788329	0.393214	0.779313	761	2916	0.0519938	0		Inf	Inf	0
PXN	SNP-83-2	-0.789314	0.393256	0.779313	761	2650	-0.114577	0		Inf	Inf	0
SFXN1	SNP-83-2	0.814615	0.393322	0.779313	761	6429	0.000628085	0		Inf	Inf	0
DROSHA	SNP-83-2	-0.812718	0.393355	0.779313	761	3441	-0.155087	0		Inf	Inf	0
PRXL2C	SNP-83-2	0.741085	0.393635	0.779569	761	5154	-0.0152789	0		Inf	Inf	0
PMS2P5	SNP-83-2	0.801937	0.393664	0.779569	761	589	0.197264	0		Inf	Inf	0
HOXB8	SNP-83-2	0.794932	0.39396	0.779569	761	894	0.0730204	0		Inf	Inf	0
DUS4L	SNP-83-2	0.732672	0.394004	0.779569	761	3427	0.0741164	0		Inf	Inf	0
HIST1H4H	SNP-83-2	0.906807	0.394102	0.779569	761	6415	0.0394156	0		Inf	Inf	0
PAM16	SNP-83-2	0.776446	0.394198	0.779569	761	2226	-0.0246407	0		Inf	Inf	0
E2F4	SNP-83-2	0.785285	0.394207	0.779569	761	5344	0.0312263	0		Inf	Inf	0
ZNF525	SNP-83-2	0.819532	0.394212	0.779569	761	625	0.203005	0		Inf	Inf	0
VPS33B	SNP-83-2	0.758457	0.394267	0.779569	761	671	0.197036	0		Inf	Inf	0
PRKAA1	SNP-83-2	-0.776443	0.394271	0.779569	761	2544	-0.113474	0		Inf	Inf	0
FAM104B	SNP-83-2	0.803141	0.394315	0.779569	761	3733	0.0433747	0		Inf	Inf	0
ZNF587	SNP-83-2	0.741511	0.394493	0.779771	761	901	0.32695	0		Inf	Inf	0
OSBPL2	SNP-83-2	0.771307	0.394726	0.779934	761	2497	-0.0550718	0		Inf	Inf	0
OSR2	SNP-83-2	-0.824592	0.394726	0.779934	761	485	-0.479214	0		Inf	Inf	0
MRPL17	SNP-83-2	0.829123	0.394893	0.780114	761	7090	0.0641308	0		Inf	Inf	0
WDR6	SNP-83-2	-0.7632	0.39514	0.780283	761	2114	0.0434188	0		Inf	Inf	0
RPS23	SNP-83-2	0.873396	0.395181	0.780283	761	9336	0.0353571	0		Inf	Inf	0
TRAPPC8	SNP-83-2	-0.783923	0.39521	0.780283	761	3573	-0.0767942	0		Inf	Inf	0
AC009053.1	SNP-83-2	0.705496	0.395371	0.780283	761	752	-0.0596682	0		Inf	Inf	0
SEZ6L2	SNP-83-2	-0.736242	0.395407	0.780283	761	1151	0.0208342	0		Inf	Inf	0
ARRDC1	SNP-83-2	0.79755	0.395432	0.780283	761	3030	0.135439	0		Inf	Inf	0
C1orf159	SNP-83-2	0.792007	0.39558	0.780426	761	1536	0.144655	0		Inf	Inf	0
MRS2	SNP-83-2	-0.734762	0.395792	0.780558	761	5182	-0.0213624	0		Inf	Inf	0
KIAA1522	SNP-83-2	0.761671	0.395798	0.780558	761	2805	0.167021	0		Inf	Inf	0
PPP2R2A	SNP-83-2	-0.784266	0.396063	0.780931	761	5202	-0.0882156	0		Inf	Inf	0
MIPOL1	SNP-83-2	0.751425	0.396152	0.780957	761	4100	0.0918618	0		Inf	Inf	0
SAMD5	SNP-83-2	-0.752093	0.396354	0.781149	761	7659	-0.0611495	0		Inf	Inf	0
SCAND1	SNP-83-2	0.827829	0.3964	0.781149	761	8044	0.0493727	0		Inf	Inf	0
SLC22A5	SNP-83-2	-0.801307	0.396592	0.781366	761	2343	-0.140421	0		Inf	Inf	0
SPTBN4	SNP-83-2	0.778589	0.396764	0.781366	761	926	0.108488	0		Inf	Inf	0
KIAA0513	SNP-83-2	-0.763124	0.397034	0.781366	761	2286	-0.135801	0		Inf	Inf	0
DNAJB2	SNP-83-2	0.83643	0.397065	0.781366	761	817	0.00465101	0		Inf	Inf	0
ZNF180	SNP-83-2	0.782787	0.397086	0.781366	761	908	0.192655	0		Inf	Inf	0
SLC40A1	SNP-83-2	-0.817389	0.39715	0.781366	761	2792	-0.150898	0		Inf	Inf	0
C1orf54	SNP-83-2	-0.773076	0.397206	0.781366	761	598	-0.156784	0		Inf	Inf	0
SDAD1	SNP-83-2	0.737036	0.397206	0.781366	761	4881	0.0483283	0		Inf	Inf	0
CCDC28A	SNP-83-2	0.815918	0.397212	0.781366	761	1907	-0.00106369	0		Inf	Inf	0
PCID2	SNP-83-2	-0.819535	0.397268	0.781366	761	2854	-0.17363	0		Inf	Inf	0
MAP1LC3B	SNP-83-2	0.771612	0.397447	0.781443	761	4899	0.00437276	0		Inf	Inf	0
SDHAF4	SNP-83-2	0.770028	0.397516	0.781443	761	492	0.282547	0		Inf	Inf	0
KDM6A	SNP-83-2	-0.77442	0.397534	0.781443	761	1764	-0.189509	0		Inf	Inf	0
TAF9B	SNP-83-2	-0.761401	0.397733	0.781687	761	2055	-0.195092	0		Inf	Inf	0
IDE	SNP-83-2	0.742124	0.397909	0.781738	761	2935	0.121167	0		Inf	Inf	0
GFER	SNP-83-2	-0.768437	0.397911	0.781738	761	4830	0.00153748	0		Inf	Inf	0
SLC38A5	SNP-83-2	0.872064	0.398309	0.781798	761	5352	0.0993682	0		Inf	Inf	0
PDS5B	SNP-83-2	-0.793733	0.398694	0.781798	761	1892	-0.0841372	0		Inf	Inf	0
GUSBP2	SNP-83-2	-0.769828	0.398755	0.781798	761	680	-0.233698	0		Inf	Inf	0
FAM206A	SNP-83-2	-0.77734	0.398799	0.781798	761	2502	-0.124771	0		Inf	Inf	0
PLK3	SNP-83-2	0.766718	0.398861	0.781798	761	1230	0.0111286	0		Inf	Inf	0
PDLIM1	SNP-83-2	-0.933143	0.399014	0.781798	761	7563	-0.0842667	0		Inf	Inf	0
SLC31A1	SNP-83-2	0.772848	0.399104	0.781798	761	3764	0.00873762	0		Inf	Inf	0
TMC6	SNP-83-2	0.808402	0.399202	0.781798	761	4456	0.0837073	0		Inf	Inf	0
ZNF696	SNP-83-2	0.875575	0.399202	0.781798	761	1468	0.0297198	0		Inf	Inf	0
ZZEF1	SNP-83-2	-0.798245	0.399202	0.781798	761	1837	-0.127555	0		Inf	Inf	0
OR5AS1	SNP-83-2	0.775652	0.399225	0.781798	761	2000	0.186406	0		Inf	Inf	0
DMWD	SNP-83-2	-0.770997	0.399303	0.781798	761	1064	-0.00693065	0		Inf	Inf	0
BTNL9	SNP-83-2	0.823224	0.399358	0.781798	761	2048	0.0784853	0		Inf	Inf	0
CNEP1R1	SNP-83-2	-0.784269	0.399362	0.781798	761	874	-0.291024	0		Inf	Inf	0
ARIH1	SNP-83-2	-0.766476	0.399421	0.781798	761	3262	-0.114077	0		Inf	Inf	0
SCAMP1	SNP-83-2	0.764915	0.399423	0.781798	761	1681	0.0569625	0		Inf	Inf	0
LONRF2	SNP-83-2	-0.769664	0.399424	0.781798	761	699	-0.0371528	0		Inf	Inf	0
CD163L1	SNP-83-2	0.799926	0.399433	0.781798	761	1106	0.217943	0		Inf	Inf	0
WDR83	SNP-83-2	-0.795961	0.39946	0.781798	761	850	-0.186316	0		Inf	Inf	0
ZNF212	SNP-83-2	0.756606	0.399472	0.781798	761	1219	0.00114176	0		Inf	Inf	0
CCZ1B	SNP-83-2	-0.765063	0.399532	0.781798	761	514	0.0471996	0		Inf	Inf	0
SLC30A9	SNP-83-2	-0.746879	0.399722	0.781933	761	4445	-0.113934	0		Inf	Inf	0
PIMREG	SNP-83-2	0.806795	0.399876	0.781933	761	1355	0.227725	0		Inf	Inf	0
ZNF311	SNP-83-2	0.799125	0.399915	0.781933	761	768	0.037127	0		Inf	Inf	0
OSTF1	SNP-83-2	0.800982	0.399944	0.781933	761	3669	0.0851205	0		Inf	Inf	0
FAM83G	SNP-83-2	-0.777473	0.399979	0.781933	761	1004	0.0807051	0		Inf	Inf	0
AC003665.1	SNP-83-2	0.730905	0.4003	0.782412	761	753	0.085165	0		Inf	Inf	0
KLF10	SNP-83-2	1.0739	0.400828	0.783149	761	2114	0.159104	0		Inf	Inf	0
S100A4	SNP-83-2	0.90901	0.400829	0.783149	761	1106	0.237534	0		Inf	Inf	0
EME1	SNP-83-2	0.763831	0.401094	0.783167	761	1030	0.181297	0		Inf	Inf	0
CDK10	SNP-83-2	0.755612	0.401198	0.783167	761	2187	0.226276	0		Inf	Inf	0
SLC2A4RG	SNP-83-2	-0.751544	0.401198	0.783167	761	3036	-0.0279656	0		Inf	Inf	0
CYB5R4	SNP-83-2	-0.727217	0.401235	0.783167	761	3290	-0.0669294	0		Inf	Inf	0
HPRT1	SNP-83-2	-0.918711	0.401257	0.783167	761	7275	-0.0545707	0		Inf	Inf	0
FOCAD	SNP-83-2	0.77828	0.401293	0.783167	761	1041	0.104863	0		Inf	Inf	0
TRAPPC2B	SNP-83-2	0.760368	0.401431	0.783287	761	1042	0.0962388	0		Inf	Inf	0
GCK	SNP-83-2	-0.876744	0.401686	0.783637	761	685	-0.26684	0		Inf	Inf	0
ORMDL2	SNP-83-2	0.782889	0.401999	0.783833	761	4997	0.0458937	0		Inf	Inf	0
BIRC5	SNP-83-2	0.751483	0.402004	0.783833	761	6054	0.0506945	0		Inf	Inf	0
ST20	SNP-83-2	-0.79252	0.402109	0.783833	761	1202	-0.0725398	0		Inf	Inf	0
TMEM87B	SNP-83-2	-0.829046	0.402158	0.783833	761	2907	0.0612269	0		Inf	Inf	0
SLC44A4	SNP-83-2	0.795073	0.402191	0.783833	761	1650	0.0311367	0		Inf	Inf	0
ZNF546	SNP-83-2	0.747835	0.402291	0.783833	761	685	0.0475547	0		Inf	Inf	0
ZBED6	SNP-83-2	-0.771761	0.402318	0.783833	761	619	-0.197422	0		Inf	Inf	0
MSMO1	SNP-83-2	-0.851357	0.402439	0.78392	761	3575	-0.11475	0		Inf	Inf	0
MPST	SNP-83-2	-0.775083	0.4026	0.784087	761	5752	-0.122477	0		Inf	Inf	0
RAPGEF6	SNP-83-2	0.768907	0.402797	0.78418	761	1540	0.0143327	0		Inf	Inf	0
EEF1AKNMT	SNP-83-2	0.74994	0.4028	0.78418	761	3825	0.0876938	0		Inf	Inf	0
GATA1	SNP-83-2	0.82982	0.403091	0.784598	761	8515	-0.0275581	0		Inf	Inf	0
PLEKHA1	SNP-83-2	-0.797872	0.403194	0.78465	761	587	-0.20713	0		Inf	Inf	0
COX5A	SNP-83-2	0.783937	0.403292	0.784694	761	9250	0.0414989	0		Inf	Inf	0
NUDCD3	SNP-83-2	0.747114	0.403855	0.785525	761	2149	0.0714842	0		Inf	Inf	0
PI4K2B	SNP-83-2	0.744266	0.403871	0.785525	761	861	0.159258	0		Inf	Inf	0
DPY19L2P2	SNP-83-2	-0.948898	0.4042	0.785911	761	765	-0.31308	0		Inf	Inf	0
OR8G3P	SNP-83-2	-0.733008	0.404222	0.785911	761	788	-0.405079	0		Inf	Inf	0
EIF2B4	SNP-83-2	-0.754584	0.404395	0.7861	761	4846	-0.02629	0		Inf	Inf	0
KDELR3	SNP-83-2	0.820057	0.404822	0.786525	761	2949	-0.00818586	0		Inf	Inf	0
VTA1	SNP-83-2	-0.785943	0.404926	0.786525	761	4282	-0.0749347	0		Inf	Inf	0
FAHD2B	SNP-83-2	-0.788456	0.405044	0.786525	761	2897	-0.124284	0		Inf	Inf	0
LTN1	SNP-83-2	-0.81452	0.405159	0.786525	761	4112	-0.104591	0		Inf	Inf	0
EHBP1	SNP-83-2	-0.735967	0.405185	0.786525	761	2013	-0.0195853	0		Inf	Inf	0
KATNB1	SNP-83-2	0.753201	0.405271	0.786525	761	1788	0.0978327	0		Inf	Inf	0
CCDC112	SNP-83-2	0.791303	0.40535	0.786525	761	2304	0.156386	0		Inf	Inf	0
DUSP10	SNP-83-2	-0.839983	0.405353	0.786525	761	648	-0.265929	0		Inf	Inf	0
CENPS	SNP-83-2	-0.735755	0.405365	0.786525	761	565	-0.0632929	0		Inf	Inf	0
TRADD	SNP-83-2	0.833949	0.405386	0.786525	761	3032	0.0918822	0		Inf	Inf	0
ASCC3	SNP-83-2	0.726609	0.405511	0.786525	761	3961	0.0386754	0		Inf	Inf	0
TNRC18	SNP-83-2	-0.750356	0.405528	0.786525	761	746	0.0263484	0		Inf	Inf	0
ZNF701	SNP-83-2	0.788665	0.405742	0.786623	761	955	0.172301	0		Inf	Inf	0
MRPL4	SNP-83-2	-0.764354	0.405804	0.786623	761	8171	0.00717144	0		Inf	Inf	0
DECR2	SNP-83-2	0.746646	0.405807	0.786623	761	806	0.0985109	0		Inf	Inf	0
CD2BP2	SNP-83-2	0.72437	0.405927	0.786707	761	4712	0.0579514	0		Inf	Inf	0
ANKS1B	SNP-83-2	-0.747428	0.406368	0.787369	761	1311	-0.163609	0		Inf	Inf	0
DNTTIP1	SNP-83-2	-0.762234	0.406455	0.787369	761	4044	-0.0521479	0		Inf	Inf	0
GGCT	SNP-83-2	-0.792753	0.40656	0.787369	761	7630	-0.0188217	0		Inf	Inf	0
UBXN4	SNP-83-2	0.730903	0.406717	0.787369	761	7853	0.00503088	0		Inf	Inf	0
WRN	SNP-83-2	0.731533	0.406796	0.787369	761	4481	-0.0628688	0		Inf	Inf	0
TTL	SNP-83-2	-0.816471	0.406902	0.787369	761	2370	-0.0942783	0		Inf	Inf	0
GTF3C6	SNP-83-2	-0.757223	0.406911	0.787369	761	6764	0.00717386	0		Inf	Inf	0
AKT1S1	SNP-83-2	-0.772959	0.406976	0.787369	761	4249	-0.0772195	0		Inf	Inf	0
OAF	SNP-83-2	0.76767	0.407017	0.787369	761	2164	0.105022	0		Inf	Inf	0
PACRGL	SNP-83-2	-0.803128	0.407186	0.787369	761	1536	-0.128433	0		Inf	Inf	0
RUFY2	SNP-83-2	0.775245	0.407186	0.787369	761	2114	0.0655938	0		Inf	Inf	0
RPL41	SNP-83-2	0.790319	0.40733	0.787369	761	9341	0.0157919	0		Inf	Inf	0
HNRNPC	SNP-83-2	-0.849604	0.407389	0.787369	761	8731	-0.0135478	0		Inf	Inf	0
ARL5B	SNP-83-2	0.783949	0.407395	0.787369	761	2706	0.0829485	0		Inf	Inf	0
DHTKD1	SNP-83-2	-0.745508	0.40769	0.787369	761	2051	-0.0938244	0		Inf	Inf	0
C18orf54	SNP-83-2	-0.760672	0.40784	0.787369	761	530	-0.315739	0		Inf	Inf	0
CCDC144NL	SNP-83-2	-0.821185	0.407854	0.787369	761	1054	-0.264739	0		Inf	Inf	0
ZNF395	SNP-83-2	-0.733597	0.407904	0.787369	761	1075	-0.102187	0		Inf	Inf	0
EPHB6	SNP-83-2	1.1181	0.407948	0.787369	761	625	0.378765	0		Inf	Inf	0
DDX24	SNP-83-2	-0.767889	0.40798	0.787369	761	7299	0.0249313	0		Inf	Inf	0
SIAH1	SNP-83-2	-0.78284	0.408052	0.787369	761	933	-0.234049	0		Inf	Inf	0
IL17RC	SNP-83-2	-0.789188	0.408072	0.787369	761	838	-0.321603	0		Inf	Inf	0
AC008026.1	SNP-83-2	0.766505	0.408096	0.787369	761	1569	0.164848	0		Inf	Inf	0
MFSD12	SNP-83-2	0.720191	0.408099	0.787369	761	2261	0.275117	0		Inf	Inf	0
SDE2	SNP-83-2	-0.739674	0.408289	0.787518	761	4447	-0.0103696	0		Inf	Inf	0
ATAD3B	SNP-83-2	0.78779	0.408329	0.787518	761	4048	0.0968113	0		Inf	Inf	0
B4GALT5	SNP-83-2	-0.777634	0.408566	0.787627	761	2026	0.0470276	0		Inf	Inf	0
B3GNTL1	SNP-83-2	-0.729774	0.408574	0.787627	761	1866	-0.0134144	0		Inf	Inf	0
NFIX	SNP-83-2	0.762599	0.408614	0.787627	761	989	0.122031	0		Inf	Inf	0
KIDINS220	SNP-83-2	-0.73554	0.408996	0.788216	761	4202	-0.0346575	0		Inf	Inf	0
MT-ND5	SNP-83-2	-0.811923	0.409182	0.788406	761	9297	-0.0351939	0		Inf	Inf	0
TRAP1	SNP-83-2	-0.868046	0.409258	0.788406	761	7115	-0.064546	0		Inf	Inf	0
SERINC1	SNP-83-2	0.806322	0.409324	0.788406	761	2816	-0.0274562	0		Inf	Inf	0
THRB	SNP-83-2	-0.759615	0.409482	0.788564	761	1571	-0.175619	0		Inf	Inf	0
CD99L2	SNP-83-2	0.718236	0.409599	0.788643	761	833	0.229497	0		Inf	Inf	0
FAM200B	SNP-83-2	0.767912	0.409682	0.788655	761	5477	0.0734798	0		Inf	Inf	0
DESI1	SNP-83-2	-0.730548	0.410236	0.78946	761	4573	-0.0362174	0		Inf	Inf	0
CDT1	SNP-83-2	-0.711386	0.410318	0.78946	761	6050	-0.0875938	0		Inf	Inf	0
HNRNPR	SNP-83-2	-0.814285	0.41033	0.78946	761	8248	-0.0438779	0		Inf	Inf	0
MBD5	SNP-83-2	-0.768219	0.410443	0.789489	761	2533	-0.214015	0		Inf	Inf	0
ADPRHL2	SNP-83-2	-0.746078	0.410498	0.789489	761	3439	-0.0208679	0		Inf	Inf	0
LYSMD2	SNP-83-2	-0.761107	0.410702	0.789735	761	5737	-0.020205	0		Inf	Inf	0
POU4F1	SNP-83-2	-0.75	0.411141	0.790033	761	714	-0.162464	0		Inf	Inf	0
VCP	SNP-83-2	-0.811454	0.411157	0.790033	761	7802	-0.0590919	0		Inf	Inf	0
EFCAB14	SNP-83-2	0.780835	0.411178	0.790033	761	3582	0.0539403	0		Inf	Inf	0
TINF2	SNP-83-2	0.786482	0.411178	0.790033	761	2070	-0.0490986	0		Inf	Inf	0
JMJD1C	SNP-83-2	-0.814439	0.411308	0.790033	761	6348	-0.0993532	0		Inf	Inf	0
PHKG2	SNP-83-2	-0.73629	0.411316	0.790033	761	3791	-0.0748871	0		Inf	Inf	0
GPD2	SNP-83-2	-0.725578	0.411955	0.790939	761	1073	-0.121171	0		Inf	Inf	0
ETV1	SNP-83-2	0.738721	0.411993	0.790939	761	1211	0.0517609	0		Inf	Inf	0
SLC52A2	SNP-83-2	0.777323	0.412092	0.790939	761	3195	0.0276764	0		Inf	Inf	0
MCRIP2	SNP-83-2	0.793517	0.412146	0.790939	761	6959	0.0464007	0		Inf	Inf	0
AGO3	SNP-83-2	0.785763	0.412171	0.790939	761	4294	0.0284424	0		Inf	Inf	0
SPATA2L	SNP-83-2	-0.747734	0.412312	0.790955	761	1015	-0.0950079	0		Inf	Inf	0
RAMAC	SNP-83-2	0.697721	0.412475	0.790955	761	4000	-0.0660004	0		Inf	Inf	0
KAT5	SNP-83-2	0.711494	0.412479	0.790955	761	1829	0.000195729	0		Inf	Inf	0
TAF1B	SNP-83-2	-0.763527	0.412486	0.790955	761	2463	-0.0634388	0		Inf	Inf	0
KCNK1	SNP-83-2	0.774995	0.412739	0.791295	761	1731	0.114813	0		Inf	Inf	0
SNX5	SNP-83-2	-0.765355	0.412911	0.791355	761	5382	-0.0694465	0		Inf	Inf	0
PPM1A	SNP-83-2	0.746667	0.412964	0.791355	761	2228	0.0378126	0		Inf	Inf	0
MCMBP	SNP-83-2	-0.797486	0.413001	0.791355	761	2345	-0.11236	0		Inf	Inf	0
TOB2	SNP-83-2	-0.761109	0.413134	0.791464	761	1971	-0.0611533	0		Inf	Inf	0
CCDC8	SNP-83-2	-0.73544	0.413411	0.791847	761	2483	-0.0952253	0		Inf	Inf	0
CMTM6	SNP-83-2	-0.785624	0.41353	0.791928	761	3061	-0.0286144	0		Inf	Inf	0
KAT6B	SNP-83-2	0.783341	0.413862	0.792351	761	2608	0.174734	0		Inf	Inf	0
GXYLT2	SNP-83-2	-0.730715	0.413941	0.792351	761	514	-0.0249177	0		Inf	Inf	0
LPGAT1	SNP-83-2	-0.76928	0.413981	0.792351	761	3512	-0.193986	0		Inf	Inf	0
RPS6KA5	SNP-83-2	0.75772	0.414085	0.792403	761	1522	0.172047	0		Inf	Inf	0
TRMT44	SNP-83-2	-0.741305	0.414169	0.792418	761	904	-0.197098	0		Inf	Inf	0
PIAS1	SNP-83-2	0.711812	0.414506	0.792914	761	3286	-0.00352215	0		Inf	Inf	0
NUP107	SNP-83-2	-0.795028	0.414781	0.793155	761	6091	-0.100693	0		Inf	Inf	0
CD19	SNP-83-2	-0.716089	0.414872	0.793155	761	535	-0.336174	0		Inf	Inf	0
FAM184A	SNP-83-2	-0.806153	0.415036	0.793155	761	1517	-0.0422218	0		Inf	Inf	0
DAPK2	SNP-83-2	-0.760698	0.415045	0.793155	761	613	-0.387105	0		Inf	Inf	0
LMO4	SNP-83-2	0.743187	0.41517	0.793155	761	3942	-0.0351208	0		Inf	Inf	0
WASHC5	SNP-83-2	0.751009	0.41517	0.793155	761	2736	0.0767872	0		Inf	Inf	0
ZCCHC24	SNP-83-2	0.760094	0.41517	0.793155	761	511	0.196413	0		Inf	Inf	0
ZNF83	SNP-83-2	-0.793336	0.415266	0.793192	761	2624	-0.105362	0		Inf	Inf	0
PLK1	SNP-83-2	0.749197	0.415358	0.793221	761	4840	0.0224561	0		Inf	Inf	0
ARID5A	SNP-83-2	-0.73798	0.415604	0.793544	761	1011	-0.126077	0		Inf	Inf	0
C9orf64	SNP-83-2	0.754135	0.415793	0.793655	761	1744	0.0162012	0		Inf	Inf	0
ADSS	SNP-83-2	0.7237	0.415816	0.793655	761	6972	-0.00985666	0		Inf	Inf	0
TYK2	SNP-83-2	-0.757559	0.416066	0.793953	761	2017	-0.180831	0		Inf	Inf	0
CDC5L	SNP-83-2	-0.768974	0.416128	0.793953	761	6998	-0.0362007	0		Inf	Inf	0
ISCA1	SNP-83-2	0.735486	0.416236	0.793953	761	1224	0.124554	0		Inf	Inf	0
WDYHV1	SNP-83-2	-0.728814	0.41628	0.793953	761	2852	-0.134038	0		Inf	Inf	0
SUN1	SNP-83-2	0.714764	0.41636	0.793961	761	3430	0.00748324	0		Inf	Inf	0
ZNF812P	SNP-83-2	0.760612	0.416527	0.794133	761	1158	0.0714247	0		Inf	Inf	0
SAPCD2	SNP-83-2	0.719606	0.416682	0.794281	761	2107	0.0235425	0		Inf	Inf	0
FAM207A	SNP-83-2	-0.749097	0.417166	0.794617	761	4908	0.0206632	0		Inf	Inf	0
RAP2A	SNP-83-2	-0.725084	0.417166	0.794617	761	1000	0.00813261	0		Inf	Inf	0
TMEM181	SNP-83-2	-0.753359	0.417166	0.794617	761	2603	-0.137603	0		Inf	Inf	0
SLC2A11	SNP-83-2	0.803363	0.417166	0.794617	761	705	0.151326	0		Inf	Inf	0
DDX59	SNP-83-2	-0.739747	0.417522	0.795145	761	2270	-0.193175	0		Inf	Inf	0
POLE4	SNP-83-2	-0.758636	0.417622	0.795145	761	7092	-0.0424951	0		Inf	Inf	0
MED13	SNP-83-2	-0.737449	0.417674	0.795145	761	3139	-0.0577643	0		Inf	Inf	0
SFXN5	SNP-83-2	-0.748407	0.417775	0.79519	761	2653	-0.113074	0		Inf	Inf	0
PAGE4	SNP-83-2	0.733552	0.417953	0.795382	761	1430	0.0796038	0		Inf	Inf	0
YWHAE	SNP-83-2	-0.744095	0.418107	0.795479	761	8639	-0.0344286	0		Inf	Inf	0
NOSIP	SNP-83-2	-0.740795	0.418164	0.795479	761	7794	-0.0504638	0		Inf	Inf	0
NTAN1	SNP-83-2	0.758416	0.418235	0.795479	761	2755	0.0640426	0		Inf	Inf	0
NUP93	SNP-83-2	-0.835096	0.418411	0.795629	761	4132	-0.0548627	0		Inf	Inf	0
DERL2	SNP-83-2	0.767613	0.418533	0.795629	761	4235	0.00692225	0		Inf	Inf	0
RFX5	SNP-83-2	0.682975	0.418661	0.795629	761	1042	-0.0297839	0		Inf	Inf	0
PIGA	SNP-83-2	-0.743434	0.418675	0.795629	761	1111	-0.0875471	0		Inf	Inf	0
GPR155	SNP-83-2	0.73753	0.418781	0.795629	761	501	0.194653	0		Inf	Inf	0
CROT	SNP-83-2	0.770059	0.418806	0.795629	761	2301	0.0233043	0		Inf	Inf	0
CHTF18	SNP-83-2	-0.710722	0.419128	0.795629	761	1386	-0.20511	0		Inf	Inf	0
CLGN	SNP-83-2	0.757473	0.419162	0.795629	761	706	-0.190478	0		Inf	Inf	0
COPS4	SNP-83-2	0.730076	0.419162	0.795629	761	3732	0.0333481	0		Inf	Inf	0
IFNAR2	SNP-83-2	0.767341	0.419162	0.795629	761	979	-0.00426099	0		Inf	Inf	0
TERF2	SNP-83-2	-0.689595	0.419162	0.795629	761	2442	-0.100555	0		Inf	Inf	0
GRHL1	SNP-83-2	0.688619	0.419275	0.795631	761	543	0.114572	0		Inf	Inf	0
RXYLT1	SNP-83-2	-0.713826	0.419403	0.795631	761	3998	-0.0861961	0		Inf	Inf	0
GIGYF1	SNP-83-2	-0.763613	0.419414	0.795631	761	2281	-0.163607	0		Inf	Inf	0
RFLNB	SNP-83-2	-0.767039	0.419506	0.795631	761	1505	-0.0655834	0		Inf	Inf	0
OR2W6P	SNP-83-2	-0.744568	0.419712	0.795631	761	514	-0.0937744	0		Inf	Inf	0
SYDE2	SNP-83-2	0.756802	0.419892	0.795631	761	1540	0.0613386	0		Inf	Inf	0
RBM43	SNP-83-2	-0.696918	0.419906	0.795631	761	982	-0.200473	0		Inf	Inf	0
CCS	SNP-83-2	0.718686	0.419915	0.795631	761	4881	-0.0557437	0		Inf	Inf	0
POLDIP2	SNP-83-2	-0.740043	0.419921	0.795631	761	6469	-0.0399427	0		Inf	Inf	0
PRC1	SNP-83-2	-0.75847	0.419984	0.795631	761	1614	-0.191882	0		Inf	Inf	0
PARD3	SNP-83-2	-0.758563	0.42001	0.795631	761	1768	-0.0622179	0		Inf	Inf	0
YARS2	SNP-83-2	-0.742953	0.420376	0.796166	761	2763	-0.0568469	0		Inf	Inf	0
PSMC3IP	SNP-83-2	-0.732614	0.420447	0.796166	761	2419	-0.0219726	0		Inf	Inf	0
ZNF22	SNP-83-2	-0.726818	0.420562	0.796238	761	2269	-0.0391039	0		Inf	Inf	0
GUF1	SNP-83-2	0.71563	0.420652	0.796262	761	3364	0.0409132	0		Inf	Inf	0
PDSS1	SNP-83-2	0.717663	0.420938	0.796625	761	3973	0.00136793	0		Inf	Inf	0
COPA	SNP-83-2	0.819707	0.420998	0.796625	761	6473	-0.0200437	0		Inf	Inf	0
ZMAT3	SNP-83-2	0.801678	0.421158	0.796781	761	1082	0.099725	0		Inf	Inf	0
TRAM1	SNP-83-2	-0.719543	0.421307	0.796917	761	5811	-0.158968	0		Inf	Inf	0
LARGE2	SNP-83-2	0.749022	0.42141	0.796966	761	705	0.263324	0		Inf	Inf	0
TOMM5	SNP-83-2	-0.768464	0.421513	0.797006	761	8124	0.00511166	0		Inf	Inf	0
GABPB1	SNP-83-2	-0.77293	0.42166	0.797006	761	4486	-0.0141086	0		Inf	Inf	0
GSTO2	SNP-83-2	0.713477	0.421663	0.797006	761	760	0.112773	0		Inf	Inf	0
ZBED9	SNP-83-2	0.712662	0.421789	0.797056	761	2444	0.161116	0		Inf	Inf	0
TUBG1	SNP-83-2	-0.720772	0.421924	0.797056	761	4698	0.00717493	0		Inf	Inf	0
PYROXD1	SNP-83-2	0.716607	0.421958	0.797056	761	1169	0.0382058	0		Inf	Inf	0
ASNS	SNP-83-2	0.855354	0.421998	0.797056	761	5653	-0.0414426	0		Inf	Inf	0
CTDNEP1	SNP-83-2	0.724698	0.422139	0.797093	761	3687	0.164317	0		Inf	Inf	0
CTNNBIP1	SNP-83-2	0.755674	0.422172	0.797093	761	3255	0.00510951	0		Inf	Inf	0
C1orf216	SNP-83-2	-0.766496	0.422301	0.797128	761	1901	-0.0818147	0		Inf	Inf	0
DRAP1	SNP-83-2	0.686882	0.422399	0.797128	761	7551	0.0246048	0		Inf	Inf	0
OGA	SNP-83-2	0.763489	0.422517	0.797128	761	4695	0.115774	0		Inf	Inf	0
TMCO3	SNP-83-2	-0.740493	0.422611	0.797128	761	2286	-0.238863	0		Inf	Inf	0
POLR2G	SNP-83-2	-0.752058	0.42267	0.797128	761	8093	-0.0314259	0		Inf	Inf	0
ZNF629	SNP-83-2	0.74836	0.422672	0.797128	761	2056	0.107413	0		Inf	Inf	0
IQCE	SNP-83-2	-0.729629	0.422731	0.797128	761	951	-0.182332	0		Inf	Inf	0
MTATP6P1	SNP-83-2	0.744078	0.423132	0.797634	761	8545	0.13098	0		Inf	Inf	0
ASB1	SNP-83-2	0.759846	0.423154	0.797634	761	3122	0.156991	0		Inf	Inf	0
PPARGC1B	SNP-83-2	-0.746881	0.42338	0.797817	761	1760	-0.0447288	0		Inf	Inf	0
MED19	SNP-83-2	0.756551	0.423405	0.797817	761	4837	0.0895384	0		Inf	Inf	0
PSMD6	SNP-83-2	0.756138	0.423675	0.798178	761	7185	0.0404944	0		Inf	Inf	0
CARD6	SNP-83-2	-0.725822	0.423882	0.798423	761	1187	-0.235577	0		Inf	Inf	0
TRMT13	SNP-83-2	0.719964	0.424173	0.798825	761	2931	0.106397	0		Inf	Inf	0
VMA21	SNP-83-2	0.753973	0.424696	0.799498	761	6656	0.0468597	0		Inf	Inf	0
SIN3A	SNP-83-2	0.723302	0.424712	0.799498	761	3503	0.0628978	0		Inf	Inf	0
PHF14	SNP-83-2	-0.768695	0.424771	0.799498	761	6779	0.0193342	0		Inf	Inf	0
BX322639.1	SNP-83-2	0.725775	0.424925	0.799498	761	2579	0.146053	0		Inf	Inf	0
FAM178B	SNP-83-2	-0.787198	0.42505	0.799498	761	2384	0.110864	0		Inf	Inf	0
GABRB3	SNP-83-2	-0.728798	0.425106	0.799498	761	1005	-0.183072	0		Inf	Inf	0
CNRIP1	SNP-83-2	-0.748661	0.42515	0.799498	761	520	-0.00255118	0		Inf	Inf	0
RPGRIP1L	SNP-83-2	-0.716605	0.42515	0.799498	761	1516	-0.0503124	0		Inf	Inf	0
MRAS	SNP-83-2	0.764574	0.425337	0.799704	761	1159	0.0123086	0		Inf	Inf	0
CRYAB	SNP-83-2	1.20611	0.425543	0.799813	761	2534	0.265322	0		Inf	Inf	0
ZMYM5	SNP-83-2	-0.71601	0.425604	0.799813	761	1969	-0.233284	0		Inf	Inf	0
CEP89	SNP-83-2	-0.779251	0.425627	0.799813	761	1683	-0.104083	0		Inf	Inf	0
TMEM115	SNP-83-2	0.71453	0.425966	0.800108	761	2711	0.0740506	0		Inf	Inf	0
RPP30	SNP-83-2	-0.71289	0.425993	0.800108	761	5461	-0.0726002	0		Inf	Inf	0
AMPD2	SNP-83-2	0.736806	0.426016	0.800108	761	1895	0.0711504	0		Inf	Inf	0
GET4	SNP-83-2	0.762361	0.426099	0.800118	761	4631	0.0689839	0		Inf	Inf	0
YTHDF3	SNP-83-2	0.757775	0.426348	0.80044	761	2631	0.102969	0		Inf	Inf	0
ARNT	SNP-83-2	0.723165	0.426441	0.800469	761	2035	0.0356607	0		Inf	Inf	0
SPAG6	SNP-83-2	0.789362	0.426795	0.800988	761	3204	0.0366331	0		Inf	Inf	0
DYNLT3	SNP-83-2	-0.807631	0.427129	0.80106	761	2706	-0.139175	0		Inf	Inf	0
MLYCD	SNP-83-2	0.686089	0.427146	0.80106	761	1410	0.0738609	0		Inf	Inf	0
ARRDC3	SNP-83-2	-0.802031	0.427168	0.80106	761	1667	-0.0781327	0		Inf	Inf	0
TRAPPC4	SNP-83-2	0.74603	0.427232	0.80106	761	7988	0.0229537	0		Inf	Inf	0
DYNLT1	SNP-83-2	-0.746375	0.427291	0.80106	761	7477	-0.0498726	0		Inf	Inf	0
MSL3P1	SNP-83-2	-0.701765	0.427299	0.80106	761	1954	-0.1313	0		Inf	Inf	0
TFG	SNP-83-2	-0.765372	0.427496	0.801283	761	4810	-0.0884017	0		Inf	Inf	0
ARGFX	SNP-83-2	-0.731704	0.427663	0.801425	761	570	-0.23625	0		Inf	Inf	0
EIF4E	SNP-83-2	-0.701305	0.427731	0.801425	761	4778	-0.0521471	0		Inf	Inf	0
CDC73	SNP-83-2	0.729236	0.427817	0.801425	761	5613	0.0166639	0		Inf	Inf	0
MERTK	SNP-83-2	0.688771	0.427882	0.801425	761	511	0.229813	0		Inf	Inf	0
ATXN1	SNP-83-2	0.715138	0.428008	0.801515	761	554	0.0399921	0		Inf	Inf	0
SF3B2	SNP-83-2	-0.784649	0.428312	0.801618	761	8653	-0.00989463	0		Inf	Inf	0
HLTF	SNP-83-2	0.766036	0.428352	0.801618	761	6288	-0.043705	0		Inf	Inf	0
MTA1	SNP-83-2	-0.700355	0.428376	0.801618	761	2517	-0.00728735	0		Inf	Inf	0
C16orf87	SNP-83-2	0.765722	0.42847	0.801618	761	2930	0.00918003	0		Inf	Inf	0
SDHAP1	SNP-83-2	-0.695788	0.428506	0.801618	761	1132	-0.136072	0		Inf	Inf	0
SLF1	SNP-83-2	-0.761842	0.428529	0.801618	761	3177	-0.113673	0		Inf	Inf	0
MOB3A	SNP-83-2	0.751796	0.428697	0.801788	761	1037	0.143712	0		Inf	Inf	0
ATP23	SNP-83-2	0.70003	0.428809	0.801828	761	3831	0.0402059	0		Inf	Inf	0
MTERF1	SNP-83-2	-0.765396	0.428881	0.801828	761	2028	0.106107	0		Inf	Inf	0
LEMD3	SNP-83-2	0.710098	0.428983	0.801828	761	1797	-0.0102167	0		Inf	Inf	0
ENGASE	SNP-83-2	0.715868	0.429029	0.801828	761	862	0.217147	0		Inf	Inf	0
SLC9A2	SNP-83-2	-0.723957	0.429142	0.801842	761	473	-0.0996307	0		Inf	Inf	0
ZNF77	SNP-83-2	0.73363	0.429192	0.801842	761	1031	0.107239	0		Inf	Inf	0
KARS	SNP-83-2	0.823349	0.429392	0.802071	761	5897	0.0484259	0		Inf	Inf	0
NDUFAF3	SNP-83-2	0.843081	0.42954	0.802201	761	6868	0.0312318	0		Inf	Inf	0
RANBP9	SNP-83-2	0.740824	0.429673	0.802306	761	4133	0.0465444	0		Inf	Inf	0
C1orf112	SNP-83-2	0.794903	0.429842	0.80235	761	2827	0.0801633	0		Inf	Inf	0
TRNAU1AP	SNP-83-2	0.749183	0.429853	0.80235	761	5246	0.041371	0		Inf	Inf	0
SLC12A9	SNP-83-2	0.680282	0.430017	0.802504	761	1233	0.0424209	0		Inf	Inf	0
WDR62	SNP-83-2	-0.710379	0.43009	0.802504	761	1878	-0.0893128	0		Inf	Inf	0
DAGLB	SNP-83-2	-0.686764	0.430346	0.802789	761	675	-0.23017	0		Inf	Inf	0
MRTFA	SNP-83-2	0.721538	0.430575	0.802789	761	1177	0.216906	0		Inf	Inf	0
SDF2	SNP-83-2	0.696497	0.430808	0.802789	761	5674	0.0272659	0		Inf	Inf	0
WSB2	SNP-83-2	0.723343	0.430824	0.802789	761	3281	0.112542	0		Inf	Inf	0
NARS2	SNP-83-2	0.716099	0.431043	0.802789	761	2868	0.067154	0		Inf	Inf	0
KLC3	SNP-83-2	0.760735	0.431045	0.802789	761	592	0.0566921	0		Inf	Inf	0
LRRC8A	SNP-83-2	0.731668	0.431081	0.802789	761	1597	0.0790287	0		Inf	Inf	0
PRKAB1	SNP-83-2	0.752114	0.43111	0.802789	761	5598	0.0688365	0		Inf	Inf	0
ATP1B1	SNP-83-2	0.704766	0.431138	0.802789	761	1030	0.191705	0		Inf	Inf	0
SLC25A43	SNP-83-2	0.727558	0.43114	0.802789	761	1441	0.0215269	0		Inf	Inf	0
IKZF5	SNP-83-2	-0.713987	0.431157	0.802789	761	1109	0.0476827	0		Inf	Inf	0
SLC18B1	SNP-83-2	-0.73429	0.431176	0.802789	761	2134	-0.161107	0		Inf	Inf	0
SDSL	SNP-83-2	0.747447	0.431255	0.802791	761	2360	0.0286166	0		Inf	Inf	0
LONRF1	SNP-83-2	-0.72309	0.431615	0.803316	761	658	-0.0723142	0		Inf	Inf	0
SNTA1	SNP-83-2	0.750166	0.431706	0.803341	761	2170	0.131988	0		Inf	Inf	0
ZDHHC6	SNP-83-2	-0.676977	0.431848	0.803461	761	2400	-0.100715	0		Inf	Inf	0
CCDC122	SNP-83-2	0.762906	0.432217	0.80395	761	710	0.15175	0		Inf	Inf	0
SSU72	SNP-83-2	-0.734675	0.432267	0.80395	761	8547	0.0124599	0		Inf	Inf	0
PAF1	SNP-83-2	-0.761595	0.432409	0.80407	761	3861	-0.0488882	0		Inf	Inf	0
TMEM69	SNP-83-2	0.708517	0.432528	0.804098	761	6277	0.0316064	0		Inf	Inf	0
ZNF234	SNP-83-2	-0.72618	0.43258	0.804098	761	882	-0.108692	0		Inf	Inf	0
RTKN2	SNP-83-2	-0.769042	0.432862	0.804476	761	541	-0.183579	0		Inf	Inf	0
FOXA3	SNP-83-2	0.727337	0.432969	0.804531	761	1276	0.0459708	0		Inf	Inf	0
OSGIN2	SNP-83-2	-0.70339	0.433197	0.804562	761	1867	-0.0264947	0		Inf	Inf	0
NSUN6	SNP-83-2	-0.707864	0.43327	0.804562	761	2505	-0.138305	0		Inf	Inf	0
CC2D1B	SNP-83-2	0.72318	0.433273	0.804562	761	1635	0.143762	0		Inf	Inf	0
AIFM1	SNP-83-2	-0.747553	0.433307	0.804562	761	5867	-0.102847	0		Inf	Inf	0
FBXO11	SNP-83-2	0.736536	0.433395	0.804562	761	1773	0.0871926	0		Inf	Inf	0
PRELID3B	SNP-83-2	0.718573	0.433454	0.804562	761	6528	0.0689327	0		Inf	Inf	0
SLC36A1	SNP-83-2	0.731044	0.433594	0.804678	761	1304	0.239997	0		Inf	Inf	0
RASIP1	SNP-83-2	0.69396	0.433775	0.804746	761	984	0.0142033	0		Inf	Inf	0
UCHL5	SNP-83-2	-0.75553	0.433786	0.804746	761	7875	-0.0405748	0		Inf	Inf	0
LARP7	SNP-83-2	-0.690067	0.434358	0.805612	761	4204	-0.113652	0		Inf	Inf	0
AGPAT3	SNP-83-2	0.718212	0.434459	0.805612	761	3399	0.105637	0		Inf	Inf	0
RAPGEF2	SNP-83-2	-0.729273	0.434487	0.805612	761	1422	-0.0556857	0		Inf	Inf	0
RPF1	SNP-83-2	0.693276	0.434679	0.805689	761	4549	0.0604504	0		Inf	Inf	0
MKI67	SNP-83-2	0.777338	0.434685	0.805689	761	5950	0.065441	0		Inf	Inf	0
NUP188	SNP-83-2	-0.728885	0.434992	0.805839	761	3645	-0.0141025	0		Inf	Inf	0
TUBB	SNP-83-2	-0.87267	0.43513	0.805839	761	9270	-0.0379564	0		Inf	Inf	0
VPS52	SNP-83-2	-0.671246	0.43513	0.805839	761	3103	-0.104135	0		Inf	Inf	0
ZNF594	SNP-83-2	-0.719949	0.43513	0.805839	761	534	-0.311064	0		Inf	Inf	0
AFAP1	SNP-83-2	0.762531	0.435205	0.805839	761	546	0.0504623	0		Inf	Inf	0
CNOT11	SNP-83-2	0.748567	0.435308	0.805839	761	3347	0.160015	0		Inf	Inf	0
BRI3BP	SNP-83-2	-0.728571	0.435312	0.805839	761	3716	0.0128627	0		Inf	Inf	0
TSGA10	SNP-83-2	-0.718199	0.435498	0.805864	761	876	-0.22603	0		Inf	Inf	0
TAF3	SNP-83-2	0.702593	0.435598	0.805864	761	3914	-0.00133518	0		Inf	Inf	0
NTPCR	SNP-83-2	0.739104	0.435659	0.805864	761	4882	-0.0212797	0		Inf	Inf	0
RAF1	SNP-83-2	0.771389	0.435671	0.805864	761	3208	0.139654	0		Inf	Inf	0
ARMC8	SNP-83-2	-0.722756	0.43585	0.805864	761	1607	-0.0102919	0		Inf	Inf	0
INPP5E	SNP-83-2	-0.732812	0.435888	0.805864	761	869	0.0232264	0		Inf	Inf	0
POLR3H	SNP-83-2	0.683649	0.43597	0.805864	761	3846	0.11235	0		Inf	Inf	0
RNF115	SNP-83-2	0.660823	0.436028	0.805864	761	5923	-0.0349349	0		Inf	Inf	0
MAPK14	SNP-83-2	-0.704196	0.436029	0.805864	761	2543	-0.1581	0		Inf	Inf	0
CSKMT	SNP-83-2	0.82384	0.436329	0.806088	761	3568	0.0965963	0		Inf	Inf	0
UBA2	SNP-83-2	-0.739991	0.436358	0.806088	761	7996	-0.0309653	0		Inf	Inf	0
MGST3	SNP-83-2	-0.771744	0.436387	0.806088	761	8750	-0.050162	0		Inf	Inf	0
RPS3	SNP-83-2	0.781474	0.436562	0.806088	761	9343	0.0134855	0		Inf	Inf	0
SOAT1	SNP-83-2	0.684775	0.436835	0.806088	761	2222	0.0674944	0		Inf	Inf	0
PEPD	SNP-83-2	0.691802	0.43693	0.806088	761	4521	-0.00634331	0		Inf	Inf	0
PRR14L	SNP-83-2	0.719606	0.43695	0.806088	761	3240	0.071706	0		Inf	Inf	0
ELOVL5	SNP-83-2	-0.66961	0.436981	0.806088	761	6429	-0.0466822	0		Inf	Inf	0
IVNS1ABP	SNP-83-2	-0.738267	0.437004	0.806088	761	3331	-0.0720544	0		Inf	Inf	0
RNF130	SNP-83-2	0.780789	0.437074	0.806088	761	3242	0.182074	0		Inf	Inf	0
G2E3	SNP-83-2	0.737473	0.437074	0.806088	761	3238	0.00152557	0		Inf	Inf	0
DHX40	SNP-83-2	0.708873	0.437126	0.806088	761	1792	0.00547384	0		Inf	Inf	0
TST	SNP-83-2	-0.759039	0.437183	0.806088	761	3315	-0.0748416	0		Inf	Inf	0
CCNC	SNP-83-2	0.681248	0.437255	0.806088	761	4188	0.0655358	0		Inf	Inf	0
SLC35D2	SNP-83-2	0.688831	0.437477	0.806088	761	1436	0.0212232	0		Inf	Inf	0
TIRAP	SNP-83-2	0.670001	0.437482	0.806088	761	982	0.160219	0		Inf	Inf	0
DFFB	SNP-83-2	0.690353	0.437485	0.806088	761	1076	0.0707406	0		Inf	Inf	0
OFCC1	SNP-83-2	0.831568	0.437555	0.806088	761	598	0.153117	0		Inf	Inf	0
SFT2D2	SNP-83-2	0.732269	0.437656	0.806131	761	4584	0.0564762	0		Inf	Inf	0
MON1A	SNP-83-2	-0.708139	0.437979	0.80636	761	1662	-0.0457317	0		Inf	Inf	0
ZNF219	SNP-83-2	0.709208	0.438067	0.80636	761	499	0.152685	0		Inf	Inf	0
ABCD3	SNP-83-2	0.708244	0.438087	0.80636	761	2025	0.0311361	0		Inf	Inf	0
ABI1	SNP-83-2	-0.723104	0.438093	0.80636	761	4389	-0.0827199	0		Inf	Inf	0
ATXN2	SNP-83-2	0.745108	0.438302	0.806461	761	4959	0.0618815	0		Inf	Inf	0
IKBIP	SNP-83-2	-0.737255	0.438304	0.806461	761	3851	-0.0827027	0		Inf	Inf	0
GPR137C	SNP-83-2	0.771719	0.438805	0.807087	761	494	0.536544	0		Inf	Inf	0
CPTP	SNP-83-2	-0.657757	0.43889	0.807087	761	2196	-0.189124	0		Inf	Inf	0
LPCAT1	SNP-83-2	-0.70118	0.438989	0.807087	761	1051	0.0730138	0		Inf	Inf	0
GNAQ	SNP-83-2	-0.713894	0.439006	0.807087	761	2320	-0.104974	0		Inf	Inf	0
HDAC3	SNP-83-2	0.702025	0.439035	0.807087	761	4896	0.0644682	0		Inf	Inf	0
SPTY2D1	SNP-83-2	0.751761	0.439255	0.807347	761	2545	0.0747145	0		Inf	Inf	0
IFT22	SNP-83-2	0.704423	0.439515	0.807498	761	2084	0.0981569	0		Inf	Inf	0
MAFG	SNP-83-2	-0.711849	0.439527	0.807498	761	5255	0.00819897	0		Inf	Inf	0
TMEM135	SNP-83-2	0.699439	0.439572	0.807498	761	3019	-0.0633775	0		Inf	Inf	0
NUDT14	SNP-83-2	0.736393	0.440318	0.808264	761	4147	-0.0170501	0		Inf	Inf	0
PRKAR2B	SNP-83-2	-0.7095	0.440392	0.808264	761	7728	0.106602	0		Inf	Inf	0
SNX16	SNP-83-2	-0.75533	0.440571	0.808264	761	629	-0.112053	0		Inf	Inf	0
ZMYND11	SNP-83-2	-0.692041	0.440659	0.808264	761	1826	-0.085744	0		Inf	Inf	0
FLOT1	SNP-83-2	0.769076	0.440766	0.808264	761	7865	0.0407676	0		Inf	Inf	0
SAMD10	SNP-83-2	-0.712832	0.4408	0.808264	761	600	-0.0925217	0		Inf	Inf	0
INPP4A	SNP-83-2	0.701015	0.440842	0.808264	761	1494	-0.0250687	0		Inf	Inf	0
SCAMP3	SNP-83-2	0.657504	0.440849	0.808264	761	7151	0.00892997	0		Inf	Inf	0
CENPW	SNP-83-2	-0.707977	0.44091	0.808264	761	6581	-0.0120656	0		Inf	Inf	0
MIPEP	SNP-83-2	0.690029	0.440922	0.808264	761	849	0.251421	0		Inf	Inf	0
PTPN23	SNP-83-2	0.702553	0.441025	0.808264	761	2609	0.0518348	0		Inf	Inf	0
AL356534.1	SNP-83-2	0.68133	0.441118	0.808264	761	492	0.298227	0		Inf	Inf	0
SOCS5	SNP-83-2	-0.663256	0.441118	0.808264	761	577	-0.181596	0		Inf	Inf	0
ZNF768	SNP-83-2	-0.735541	0.441274	0.808264	761	1863	-0.0735262	0		Inf	Inf	0
ARHGAP21	SNP-83-2	-0.776144	0.441299	0.808264	761	3258	-0.0330391	0		Inf	Inf	0
AC244669.1	SNP-83-2	-0.70191	0.441354	0.808264	761	1099	-0.121904	0		Inf	Inf	0
CIAO2A	SNP-83-2	-0.714561	0.441437	0.808264	761	8666	0.00521622	0		Inf	Inf	0
COMMD1	SNP-83-2	0.710634	0.441478	0.808264	761	5019	0.0314462	0		Inf	Inf	0
S100PBP	SNP-83-2	-0.758786	0.441484	0.808264	761	3454	-0.0795642	0		Inf	Inf	0
RARA	SNP-83-2	0.723968	0.441682	0.808264	761	2153	0.140512	0		Inf	Inf	0
KLHL28	SNP-83-2	0.744484	0.441689	0.808264	761	932	0.119595	0		Inf	Inf	0
SPC24	SNP-83-2	0.717092	0.441711	0.808264	761	2424	0.0856407	0		Inf	Inf	0
RNF152	SNP-83-2	-0.728308	0.441841	0.808324	761	957	-0.111091	0		Inf	Inf	0
PRKRIP1	SNP-83-2	-0.675941	0.441933	0.808324	761	3458	-0.0429774	0		Inf	Inf	0
RAP1GAP	SNP-83-2	0.671743	0.441979	0.808324	761	3114	0.0183886	0		Inf	Inf	0
GORASP2	SNP-83-2	-0.661131	0.44209	0.808385	761	6411	-0.0360382	0		Inf	Inf	0
UMAD1	SNP-83-2	0.707967	0.442429	0.808681	761	2598	0.10632	0		Inf	Inf	0
GTPBP2	SNP-83-2	0.711047	0.442551	0.808681	761	2934	0.0938497	0		Inf	Inf	0
PLEKHM1	SNP-83-2	-0.71467	0.44262	0.808681	761	948	-0.336616	0		Inf	Inf	0
TEAD1	SNP-83-2	0.716474	0.442878	0.808681	761	3145	0.0908909	0		Inf	Inf	0
SCNM1	SNP-83-2	0.753192	0.442882	0.808681	761	6617	0.0459151	0		Inf	Inf	0
GTF2H2	SNP-83-2	-0.709048	0.442892	0.808681	761	1367	-0.0273274	0		Inf	Inf	0
CCDC107	SNP-83-2	-0.70377	0.442896	0.808681	761	2768	0.00120476	0		Inf	Inf	0
RER1	SNP-83-2	0.742645	0.442952	0.808681	761	7969	0.0285778	0		Inf	Inf	0
AC244636.2	SNP-83-2	0.683903	0.443114	0.808681	761	563	-0.0446073	0		Inf	Inf	0
IQGAP3	SNP-83-2	0.642441	0.443114	0.808681	761	699	0.00723695	0		Inf	Inf	0
LRRC8D	SNP-83-2	-0.73712	0.443114	0.808681	761	1970	-0.0708256	0		Inf	Inf	0
FAM153C	SNP-83-2	-0.684605	0.443399	0.809058	761	1001	0.0282653	0		Inf	Inf	0
BRCC3	SNP-83-2	-0.725725	0.443497	0.809067	761	4029	-0.034405	0		Inf	Inf	0
HSPH1	SNP-83-2	-0.72858	0.443561	0.809067	761	6799	-0.0148591	0		Inf	Inf	0
CEP152	SNP-83-2	0.697868	0.443919	0.809577	761	3042	0.100014	0		Inf	Inf	0
PAPOLA	SNP-83-2	-0.70477	0.444089	0.809744	761	7163	-0.0964073	0		Inf	Inf	0
SLC26A6	SNP-83-2	-0.695804	0.444457	0.810042	761	1285	-0.22529	0		Inf	Inf	0
PREX1	SNP-83-2	0.700987	0.444461	0.810042	761	701	0.156849	0		Inf	Inf	0
PXK	SNP-83-2	-0.717394	0.444595	0.810042	761	1888	-0.116087	0		Inf	Inf	0
WDR1	SNP-83-2	-0.708283	0.444613	0.810042	761	5976	-0.0109521	0		Inf	Inf	0
LACTB2	SNP-83-2	-0.73404	0.444725	0.810042	761	6155	-0.0842564	0		Inf	Inf	0
PIGS	SNP-83-2	0.707983	0.444741	0.810042	761	4325	0.0112868	0		Inf	Inf	0
PROSER2	SNP-83-2	0.718074	0.44482	0.810042	761	815	0.251258	0		Inf	Inf	0
MAP4K3	SNP-83-2	-0.710424	0.445079	0.810042	761	1692	0.0081025	0		Inf	Inf	0
IDS	SNP-83-2	0.826433	0.44511	0.810042	761	2176	0.0466003	0		Inf	Inf	0
MIF4GD	SNP-83-2	-0.691634	0.44513	0.810042	761	3313	-0.0746712	0		Inf	Inf	0
EEF1A2	SNP-83-2	0.737659	0.4452	0.810042	761	3078	0.0457154	0		Inf	Inf	0
DCTN4	SNP-83-2	-0.737439	0.445259	0.810042	761	4473	0.011384	0		Inf	Inf	0
ZNF652	SNP-83-2	-0.727802	0.445272	0.810042	761	1936	-0.0943316	0		Inf	Inf	0
MRPS11	SNP-83-2	-0.69895	0.445584	0.810354	761	6282	-0.072787	0		Inf	Inf	0
CTNS	SNP-83-2	0.666641	0.4456	0.810354	761	1866	0.0586046	0		Inf	Inf	0
CORO7	SNP-83-2	-0.717733	0.445779	0.810536	761	755	0.0934818	0		Inf	Inf	0
SECISBP2	SNP-83-2	0.686655	0.446007	0.810575	761	4225	0.070727	0		Inf	Inf	0
HAGHL	SNP-83-2	-0.712373	0.446027	0.810575	761	4062	0.0271187	0		Inf	Inf	0
ANAPC7	SNP-83-2	-0.685727	0.446073	0.810575	761	5053	-0.0154147	0		Inf	Inf	0
UBAP2	SNP-83-2	-0.672454	0.446114	0.810575	761	4106	-0.0066221	0		Inf	Inf	0
ZNF14	SNP-83-2	0.711834	0.446378	0.810868	761	707	-0.0111824	0		Inf	Inf	0
ADAMTSL3	SNP-83-2	-0.706647	0.446522	0.810868	761	2576	0.0203403	0		Inf	Inf	0
FNBP1L	SNP-83-2	-0.665596	0.446639	0.810868	761	1837	-0.0931993	0		Inf	Inf	0
KLHL7	SNP-83-2	-0.701459	0.446769	0.810868	761	3722	-0.0633577	0		Inf	Inf	0
DHODH	SNP-83-2	-0.726657	0.446779	0.810868	761	2040	-0.153649	0		Inf	Inf	0
NUDT15	SNP-83-2	-0.707034	0.446841	0.810868	761	3279	-0.0594488	0		Inf	Inf	0
C1orf174	SNP-83-2	-0.670939	0.446888	0.810868	761	4633	-0.052355	0		Inf	Inf	0
CDKAL1	SNP-83-2	-0.749413	0.446964	0.810868	761	2312	-0.241041	0		Inf	Inf	0
THAP6	SNP-83-2	-0.682141	0.446983	0.810868	761	1426	-0.182944	0		Inf	Inf	0
MRPL20	SNP-83-2	0.702368	0.447353	0.811329	761	8604	0.0449335	0		Inf	Inf	0
ZNF862	SNP-83-2	0.690399	0.447471	0.811329	761	620	0.0984943	0		Inf	Inf	0
TPM3	SNP-83-2	0.657922	0.447472	0.811329	761	8775	0.0211633	0		Inf	Inf	0
ATAT1	SNP-83-2	0.692101	0.447657	0.811348	761	630	0.0520681	0		Inf	Inf	0
KIF3A	SNP-83-2	-0.71039	0.447689	0.811348	761	1640	-0.232246	0		Inf	Inf	0
HGS	SNP-83-2	-0.675899	0.447719	0.811348	761	5909	-0.00818755	0		Inf	Inf	0
SPATA5	SNP-83-2	-0.686929	0.447952	0.811535	761	2374	-0.0794394	0		Inf	Inf	0
KDM4C	SNP-83-2	-0.678293	0.447979	0.811535	761	1413	-0.0726204	0		Inf	Inf	0
C2orf69	SNP-83-2	0.729474	0.448172	0.811645	761	1530	0.0783759	0		Inf	Inf	0
MTMR9	SNP-83-2	0.696337	0.448267	0.811645	761	1435	0.201676	0		Inf	Inf	0
POLR2B	SNP-83-2	-0.685746	0.448277	0.811645	761	5036	-0.101192	0		Inf	Inf	0
PRKCQ	SNP-83-2	0.694554	0.448527	0.811645	761	1023	-0.0315373	0		Inf	Inf	0
CNN2	SNP-83-2	-0.73326	0.448599	0.811645	761	6059	-0.10261	0		Inf	Inf	0
DNAAF2	SNP-83-2	0.686561	0.448665	0.811645	761	4676	0.0795219	0		Inf	Inf	0
NOL4L	SNP-83-2	0.683964	0.448675	0.811645	761	2055	0.0825155	0		Inf	Inf	0
GINS2	SNP-83-2	0.71487	0.448743	0.811645	761	6218	0.0435158	0		Inf	Inf	0
MLH1	SNP-83-2	-0.711998	0.449013	0.811645	761	3499	-0.132254	0		Inf	Inf	0
KPNA5	SNP-83-2	0.676321	0.449155	0.811645	761	2868	0.153024	0		Inf	Inf	0
WDR90	SNP-83-2	0.724716	0.449207	0.811645	761	535	0.0224751	0		Inf	Inf	0
RDH14	SNP-83-2	-0.622146	0.449336	0.811645	761	3533	-0.0940547	0		Inf	Inf	0
LRRC57	SNP-83-2	-0.696174	0.449364	0.811645	761	1962	-0.20136	0		Inf	Inf	0
ARF3	SNP-83-2	-0.684007	0.449391	0.811645	761	2510	-0.0982277	0		Inf	Inf	0
TMEM136	SNP-83-2	-0.686914	0.44942	0.811645	761	1814	-0.103821	0		Inf	Inf	0
AC098934.1	SNP-83-2	0.71389	0.449512	0.811645	761	959	0.0790377	0		Inf	Inf	0
CLEC2L	SNP-83-2	0.710153	0.449578	0.811645	761	1453	0.131661	0		Inf	Inf	0
AGBL3	SNP-83-2	-0.692126	0.449672	0.811645	761	593	-0.167113	0		Inf	Inf	0
TRIP4	SNP-83-2	0.731176	0.449908	0.811645	761	2004	0.214391	0		Inf	Inf	0
IMPA2	SNP-83-2	0.668403	0.450205	0.811645	761	1412	0.061471	0		Inf	Inf	0
FAM192A	SNP-83-2	-0.652773	0.450326	0.811645	761	6159	-0.0620754	0		Inf	Inf	0
TGIF2	SNP-83-2	0.700111	0.450414	0.811645	761	904	0.126909	0		Inf	Inf	0
HMGN4	SNP-83-2	-0.724478	0.450558	0.811645	761	5712	-0.0525936	0		Inf	Inf	0
IGFBP4	SNP-83-2	0.796437	0.450836	0.811645	761	795	0.266619	0		Inf	Inf	0
MMUT	SNP-83-2	0.725844	0.450838	0.811645	761	2484	0.0212526	0		Inf	Inf	0
ENKD1	SNP-83-2	-0.706042	0.45093	0.811645	761	1141	-0.394292	0		Inf	Inf	0
UQCRQ	SNP-83-2	-0.725852	0.451026	0.811645	761	9127	0.00190164	0		Inf	Inf	0
ARF4	SNP-83-2	0.768789	0.451041	0.811645	761	7221	-0.0122883	0		Inf	Inf	0
RAB8B	SNP-83-2	0.697358	0.45107	0.811645	761	1188	0.0200228	0		Inf	Inf	0
ZNF143	SNP-83-2	-0.717174	0.451098	0.811645	761	2416	-0.0777219	0		Inf	Inf	0
TRA2A	SNP-83-2	-0.677263	0.451133	0.811645	761	4320	-0.06307	0		Inf	Inf	0
PNPO	SNP-83-2	0.69757	0.451135	0.811645	761	2016	0.0863261	0		Inf	Inf	0
PEAK1	SNP-83-2	0.689753	0.451192	0.811645	761	3076	0.103438	0		Inf	Inf	0
CREBZF	SNP-83-2	-0.727983	0.451215	0.811645	761	3381	0.0302208	0		Inf	Inf	0
TEAD2	SNP-83-2	-0.64691	0.451229	0.811645	761	1299	-0.0331475	0		Inf	Inf	0
AARS2	SNP-83-2	0.692201	0.451235	0.811645	761	2021	0.129121	0		Inf	Inf	0
GTF3C1	SNP-83-2	-0.683511	0.451391	0.811645	761	3595	-0.170219	0		Inf	Inf	0
CA5BP1	SNP-83-2	0.670472	0.451447	0.811645	761	1612	0.165212	0		Inf	Inf	0
RANGRF	SNP-83-2	0.655983	0.451462	0.811645	761	1315	0.0268102	0		Inf	Inf	0
DDX3X	SNP-83-2	-0.699039	0.451577	0.811645	761	6061	-0.0772075	0		Inf	Inf	0
MAP3K2	SNP-83-2	-0.711234	0.451582	0.811645	761	2208	-0.123767	0		Inf	Inf	0
SNX2	SNP-83-2	-0.747267	0.451605	0.811645	761	6060	-0.0989196	0		Inf	Inf	0
TULP4	SNP-83-2	0.682431	0.451678	0.811645	761	2033	0.125526	0		Inf	Inf	0
COPS3	SNP-83-2	0.690268	0.451732	0.811645	761	7143	-0.00962452	0		Inf	Inf	0
FUCA2	SNP-83-2	-0.708259	0.451814	0.811645	761	6768	-0.0981265	0		Inf	Inf	0
HP1BP3	SNP-83-2	0.63438	0.451883	0.811645	761	7710	-0.028107	0		Inf	Inf	0
FAM98B	SNP-83-2	-0.759683	0.452027	0.811645	761	3217	-0.0746034	0		Inf	Inf	0
TOP3B	SNP-83-2	-0.705531	0.452042	0.811645	761	3612	-0.0924239	0		Inf	Inf	0
ABCC10	SNP-83-2	0.701089	0.452065	0.811645	761	1055	0.257345	0		Inf	Inf	0
STARD3	SNP-83-2	-0.673945	0.452116	0.811645	761	4778	-0.0214223	0		Inf	Inf	0
TEP1	SNP-83-2	0.745235	0.45214	0.811645	761	513	0.0640891	0		Inf	Inf	0
KLRG1	SNP-83-2	0.677217	0.452158	0.811645	761	498	0.0223765	0		Inf	Inf	0
TP53BP1	SNP-83-2	-0.717042	0.452241	0.811645	761	3631	-0.108096	0		Inf	Inf	0
SLC23A2	SNP-83-2	-0.704207	0.45236	0.811645	761	560	-0.122125	0		Inf	Inf	0
NBN	SNP-83-2	-0.681137	0.452458	0.811645	761	5229	-0.112516	0		Inf	Inf	0
NEK3	SNP-83-2	0.697184	0.452515	0.811645	761	1186	0.0589906	0		Inf	Inf	0
TES	SNP-83-2	0.715651	0.452521	0.811645	761	3792	-0.0795692	0		Inf	Inf	0
MLX	SNP-83-2	-0.628734	0.453094	0.812339	761	5777	-0.0250838	0		Inf	Inf	0
FNDC3B	SNP-83-2	-0.653681	0.453106	0.812339	761	1994	-0.177439	0		Inf	Inf	0
CMPK2	SNP-83-2	-0.722868	0.453144	0.812339	761	2297	-0.0341771	0		Inf	Inf	0
NAA40	SNP-83-2	-0.685461	0.453657	0.813117	761	2268	-0.0240018	0		Inf	Inf	0
COMMD2	SNP-83-2	0.666859	0.453995	0.813144	761	4573	0.060243	0		Inf	Inf	0
ZNF202	SNP-83-2	-0.656432	0.4541	0.813144	761	1240	0.0688531	0		Inf	Inf	0
AP4S1	SNP-83-2	0.677804	0.454117	0.813144	761	1156	-0.0206774	0		Inf	Inf	0
ING2	SNP-83-2	0.668765	0.454182	0.813144	761	1552	0.0842942	0		Inf	Inf	0
HES1	SNP-83-2	0.724515	0.454194	0.813144	761	1213	0.240419	0		Inf	Inf	0
GTF2E1	SNP-83-2	-0.748134	0.454201	0.813144	761	605	-0.221883	0		Inf	Inf	0
METTL15	SNP-83-2	0.668664	0.454232	0.813144	761	2413	0.0382145	0		Inf	Inf	0
CDC34	SNP-83-2	0.712356	0.454411	0.813144	761	5217	0.0887228	0		Inf	Inf	0
STARD7	SNP-83-2	0.714071	0.454415	0.813144	761	6404	0.0166077	0		Inf	Inf	0
ATG12	SNP-83-2	0.711885	0.454591	0.813144	761	5852	0.0715867	0		Inf	Inf	0
LMAN2L	SNP-83-2	-0.638445	0.454647	0.813144	761	1175	-0.101576	0		Inf	Inf	0
MRPL52	SNP-83-2	-0.686554	0.454714	0.813144	761	8659	-0.00841852	0		Inf	Inf	0
TFPI	SNP-83-2	0.795029	0.454754	0.813144	761	5860	0.0744707	0		Inf	Inf	0
MRPS28	SNP-83-2	-0.696381	0.454799	0.813144	761	3756	-0.0592993	0		Inf	Inf	0
ANKRD54	SNP-83-2	0.649848	0.455017	0.813144	761	1695	0.102039	0		Inf	Inf	0
TMCO1	SNP-83-2	-0.699153	0.455046	0.813144	761	8267	-0.00719069	0		Inf	Inf	0
NUDT13	SNP-83-2	0.772492	0.455089	0.813144	761	520	0.291148	0		Inf	Inf	0
METTL18	SNP-83-2	0.704967	0.45509	0.813144	761	1596	0.0608206	0		Inf	Inf	0
NBEAL1	SNP-83-2	0.669782	0.455293	0.813367	761	1899	0.11238	0		Inf	Inf	0
RHOBTB3	SNP-83-2	-0.68108	0.455486	0.813415	761	8531	-0.0180344	0		Inf	Inf	0
XPO7	SNP-83-2	-0.649236	0.455539	0.813415	761	3589	-0.0798013	0		Inf	Inf	0
TCTE3	SNP-83-2	-0.705273	0.455624	0.813415	761	878	-0.116536	0		Inf	Inf	0
ARID3B	SNP-83-2	0.697602	0.455635	0.813415	761	1474	0.168018	0		Inf	Inf	0
DDX42	SNP-83-2	-0.725127	0.45586	0.813652	761	4599	-0.0539061	0		Inf	Inf	0
SEC11C	SNP-83-2	0.690338	0.455926	0.813652	761	6888	0.0957867	0		Inf	Inf	0
SGTA	SNP-83-2	-0.685179	0.45618	0.813955	761	4637	-0.0433156	0		Inf	Inf	0
SGO1	SNP-83-2	0.70104	0.456323	0.813955	761	4193	0.0969537	0		Inf	Inf	0
REV3L	SNP-83-2	0.695612	0.456359	0.813955	761	2893	0.0360401	0		Inf	Inf	0
STIM2	SNP-83-2	0.674224	0.456411	0.813955	761	3301	0.114946	0		Inf	Inf	0
FAM227A	SNP-83-2	-0.696305	0.45651	0.813991	761	472	-0.125769	0		Inf	Inf	0
GRAMD1A	SNP-83-2	0.721096	0.456779	0.814077	761	2596	0.137435	0		Inf	Inf	0
RPL9	SNP-83-2	0.703798	0.457049	0.814077	761	8009	0.042155	0		Inf	Inf	0
C9orf85	SNP-83-2	0.784961	0.457086	0.814077	761	2444	0.046119	0		Inf	Inf	0
DET1	SNP-83-2	0.697459	0.457086	0.814077	761	575	0.194139	0		Inf	Inf	0
HOXB2	SNP-83-2	0.810357	0.457086	0.814077	761	6058	0.0953775	0		Inf	Inf	0
KPNA2	SNP-83-2	0.725453	0.457086	0.814077	761	6416	-0.00849887	0		Inf	Inf	0
TRIM14	SNP-83-2	-0.684394	0.45719	0.814077	761	2225	-0.082926	0		Inf	Inf	0
AC073585.1	SNP-83-2	0.692517	0.457253	0.814077	761	818	0.154361	0		Inf	Inf	0
ZSCAN26	SNP-83-2	-0.635016	0.457391	0.814077	761	1261	-0.162768	0		Inf	Inf	0
MYO10	SNP-83-2	-0.754127	0.457441	0.814077	761	697	-0.209767	0		Inf	Inf	0
C2orf42	SNP-83-2	-0.678477	0.457575	0.814077	761	516	-0.308751	0		Inf	Inf	0
RAB21	SNP-83-2	-0.670484	0.457583	0.814077	761	3060	0.0598935	0		Inf	Inf	0
SCLT1	SNP-83-2	-0.679028	0.457583	0.814077	761	2953	-0.121028	0		Inf	Inf	0
TBL2	SNP-83-2	-0.667816	0.457935	0.814391	761	4164	0.00300837	0		Inf	Inf	0
HAUS2	SNP-83-2	-0.668791	0.457963	0.814391	761	6115	-0.0369199	0		Inf	Inf	0
FOXJ2	SNP-83-2	0.69285	0.458024	0.814391	761	2037	0.101108	0		Inf	Inf	0
EPS8L1	SNP-83-2	0.717597	0.458075	0.814391	761	818	0.0265011	0		Inf	Inf	0
LIMD1	SNP-83-2	-0.693849	0.458321	0.814649	761	1714	0.00314944	0		Inf	Inf	0
MAP7	SNP-83-2	0.686638	0.458394	0.814649	761	2835	-0.0497761	0		Inf	Inf	0
PSMD4	SNP-83-2	0.669058	0.45869	0.814649	761	8236	0.0251932	0		Inf	Inf	0
HS1BP3	SNP-83-2	0.721399	0.458691	0.814649	761	1444	0.0906363	0		Inf	Inf	0
FLAD1	SNP-83-2	-0.677656	0.458712	0.814649	761	5255	-0.0616788	0		Inf	Inf	0
PPFIA1	SNP-83-2	-0.71387	0.458906	0.814649	761	4299	0.0239764	0		Inf	Inf	0
ELF2	SNP-83-2	0.684555	0.458933	0.814649	761	4686	0.0140336	0		Inf	Inf	0
DUSP3	SNP-83-2	0.792331	0.458937	0.814649	761	2996	0.0156569	0		Inf	Inf	0
EIF5B	SNP-83-2	0.693203	0.458967	0.814649	761	8440	0.0321309	0		Inf	Inf	0
SOX5	SNP-83-2	-0.718209	0.459093	0.814649	761	1642	-0.137902	0		Inf	Inf	0
OGFOD3	SNP-83-2	-0.700999	0.459118	0.814649	761	2677	-0.0649053	0		Inf	Inf	0
CDC16	SNP-83-2	-0.67021	0.459242	0.814649	761	4254	-0.099018	0		Inf	Inf	0
CCDC142	SNP-83-2	0.720697	0.45926	0.814649	761	613	0.221171	0		Inf	Inf	0
TATDN2	SNP-83-2	-0.676312	0.459329	0.814649	761	1042	-0.0727843	0		Inf	Inf	0
MSRB1	SNP-83-2	-0.743791	0.45955	0.814649	761	4525	-0.0570768	0		Inf	Inf	0
PHYKPL	SNP-83-2	-0.645019	0.459565	0.814649	761	3135	-0.0384145	0		Inf	Inf	0
C1orf131	SNP-83-2	-0.691336	0.459597	0.814649	761	5989	-0.0167065	0		Inf	Inf	0
SUPT5H	SNP-83-2	-0.66491	0.459863	0.814649	761	4808	-0.00876398	0		Inf	Inf	0
XPOT	SNP-83-2	0.69121	0.459895	0.814649	761	5199	-0.072416	0		Inf	Inf	0
C7orf26	SNP-83-2	0.636958	0.459899	0.814649	761	1674	0.113004	0		Inf	Inf	0
USPL1	SNP-83-2	-0.672512	0.460006	0.814649	761	1262	0.0226292	0		Inf	Inf	0
TPTEP2	SNP-83-2	-0.701597	0.460033	0.814649	761	890	-0.0278686	0		Inf	Inf	0
DHPS	SNP-83-2	-0.725834	0.460035	0.814649	761	651	-0.283794	0		Inf	Inf	0
MS4A4E	SNP-83-2	-0.722993	0.460254	0.814897	761	527	-0.22666	0		Inf	Inf	0
SEPT2	SNP-83-2	-0.665925	0.460335	0.8149	761	6107	-0.0838789	0		Inf	Inf	0
MRM1	SNP-83-2	-0.702038	0.460428	0.814926	761	1959	-0.153673	0		Inf	Inf	0
CFL2	SNP-83-2	-0.659267	0.460662	0.815074	761	1578	-0.197409	0		Inf	Inf	0
CUL4B	SNP-83-2	-0.688671	0.460719	0.815074	761	3594	-0.0635086	0		Inf	Inf	0
ZNF277	SNP-83-2	0.677242	0.460767	0.815074	761	3769	-0.0365387	0		Inf	Inf	0
DLX1	SNP-83-2	-0.671703	0.460873	0.815074	761	595	-0.0718535	0		Inf	Inf	0
CDC14A	SNP-83-2	-0.701731	0.461078	0.815074	761	1920	-0.17619	0		Inf	Inf	0
DDX6	SNP-83-2	-0.677265	0.461206	0.815074	761	6343	-0.102379	0		Inf	Inf	0
LAP3	SNP-83-2	-0.814791	0.461302	0.815074	761	6132	-0.0173299	0		Inf	Inf	0
RDH16	SNP-83-2	0.670384	0.46138	0.815074	761	486	0.348209	0		Inf	Inf	0
PIK3R1	SNP-83-2	0.692915	0.461498	0.815074	761	1934	-0.0427521	0		Inf	Inf	0
TMCO6	SNP-83-2	-0.641784	0.461501	0.815074	761	1348	-0.0726428	0		Inf	Inf	0
HOXB3	SNP-83-2	-0.687089	0.461534	0.815074	761	2120	-0.0239677	0		Inf	Inf	0
MTRNR2L12	SNP-83-2	1.01882	0.4616	0.815074	761	9343	0.0262851	0		Inf	Inf	0
FBXO3	SNP-83-2	0.672674	0.461791	0.815074	761	2228	-0.0757764	0		Inf	Inf	0
TPCN2	SNP-83-2	-0.625213	0.461805	0.815074	761	603	0.252463	0		Inf	Inf	0
ABCB8	SNP-83-2	-0.686199	0.461852	0.815074	761	3804	-0.000485123	0		Inf	Inf	0
TBL1XR1	SNP-83-2	-0.675505	0.461864	0.815074	761	3954	-0.0162228	0		Inf	Inf	0
LYRM7	SNP-83-2	-0.755286	0.461915	0.815074	761	5599	0.018436	0		Inf	Inf	0
ZBTB44	SNP-83-2	0.666685	0.461933	0.815074	761	3334	0.0476971	0		Inf	Inf	0
MSRA	SNP-83-2	0.71403	0.462326	0.815628	761	1311	0.0470749	0		Inf	Inf	0
PROSER1	SNP-83-2	0.639781	0.462657	0.816073	761	2082	0.117663	0		Inf	Inf	0
TMEM74B	SNP-83-2	0.700293	0.462766	0.816125	761	812	0.248452	0		Inf	Inf	0
DTL	SNP-83-2	-0.679269	0.462926	0.816183	761	3144	-0.212674	0		Inf	Inf	0
COPG2	SNP-83-2	-0.705516	0.463074	0.816183	761	2857	-0.0720145	0		Inf	Inf	0
TRABD	SNP-83-2	-0.648865	0.463074	0.816183	761	4271	-0.0742645	0		Inf	Inf	0
RNF123	SNP-83-2	0.700178	0.463115	0.816183	761	747	0.0341245	0		Inf	Inf	0
SLC25A12	SNP-83-2	-0.683893	0.463328	0.816419	761	2164	0.0141466	0		Inf	Inf	0
LAMP2	SNP-83-2	-0.665786	0.463488	0.816548	761	3841	-0.180556	0		Inf	Inf	0
SIX3	SNP-83-2	0.680243	0.463559	0.816548	761	1580	0.216752	0		Inf	Inf	0
ZNF593	SNP-83-2	0.712245	0.463802	0.816836	761	7671	0.0683771	0		Inf	Inf	0
MRE11	SNP-83-2	-0.700475	0.463996	0.817039	761	3324	-0.0867824	0		Inf	Inf	0
KIF21A	SNP-83-2	0.69185	0.464323	0.817475	761	5337	0.0225997	0		Inf	Inf	0
ABHD10	SNP-83-2	0.701083	0.464564	0.817692	761	608	0.0415552	0		Inf	Inf	0
ZNF695	SNP-83-2	-0.704283	0.464629	0.817692	761	1133	-0.173284	0		Inf	Inf	0
NDUFB5	SNP-83-2	-0.666867	0.464684	0.817692	761	7874	-0.0327451	0		Inf	Inf	0
PER2	SNP-83-2	0.671969	0.465069	0.817958	761	612	0.11605	0		Inf	Inf	0
VRK2	SNP-83-2	0.648966	0.46507	0.817958	761	3578	-0.00570381	0		Inf	Inf	0
SLC19A2	SNP-83-2	-0.699892	0.465122	0.817958	761	1275	-0.119915	0		Inf	Inf	0
DUSP16	SNP-83-2	-0.67107	0.465152	0.817958	761	657	-0.0441318	0		Inf	Inf	0
TRAPPC6A	SNP-83-2	0.687359	0.465336	0.818087	761	4165	-0.0213723	0		Inf	Inf	0
ALKBH3	SNP-83-2	0.683177	0.465384	0.818087	761	764	0.0240867	0		Inf	Inf	0
BLOC1S6	SNP-83-2	0.638327	0.465521	0.818188	761	5703	0.0437652	0		Inf	Inf	0
DNAJC12	SNP-83-2	-0.629271	0.465945	0.818682	761	2832	-0.0257868	0		Inf	Inf	0
LIMK2	SNP-83-2	0.659505	0.465982	0.818682	761	948	-0.092628	0		Inf	Inf	0
KEAP1	SNP-83-2	0.701095	0.466049	0.818682	761	5364	0.0928042	0		Inf	Inf	0
ASAP1	SNP-83-2	-0.667027	0.466119	0.818682	761	1949	0.0332631	0		Inf	Inf	0
SART3	SNP-83-2	-0.675005	0.466421	0.819041	761	3929	-0.0932651	0		Inf	Inf	0
ABL1	SNP-83-2	-0.731649	0.466482	0.819041	761	3618	0.00426839	0		Inf	Inf	0
NSMCE4A	SNP-83-2	-0.692135	0.466852	0.819495	761	3463	-0.11607	0		Inf	Inf	0
AC124864.2	SNP-83-2	-0.695447	0.466933	0.819495	761	2566	-0.0672196	0		Inf	Inf	0
DEF8	SNP-83-2	-0.710925	0.466979	0.819495	761	6544	-0.0364463	0		Inf	Inf	0
RECQL5	SNP-83-2	0.698323	0.467066	0.819509	761	1301	0.0347022	0		Inf	Inf	0
AREL1	SNP-83-2	0.6803	0.467173	0.819556	761	1232	0.132425	0		Inf	Inf	0
CDAN1	SNP-83-2	0.64978	0.467441	0.819888	761	1000	0.27035	0		Inf	Inf	0
NEDD4	SNP-83-2	-0.694953	0.467683	0.820061	761	2168	-0.177956	0		Inf	Inf	0
PPM1F	SNP-83-2	-0.660416	0.467851	0.820061	761	4630	0.0140332	0		Inf	Inf	0
TPK1	SNP-83-2	0.66893	0.467897	0.820061	761	853	0.156268	0		Inf	Inf	0
CHST2	SNP-83-2	-0.725825	0.467917	0.820061	761	1163	0.000620731	0		Inf	Inf	0
CXXC1	SNP-83-2	-0.680281	0.467947	0.820061	761	2995	-0.0304013	0		Inf	Inf	0
OXA1L	SNP-83-2	0.66639	0.468164	0.820061	761	6668	-0.000762522	0		Inf	Inf	0
AC087289.1	SNP-83-2	-0.693513	0.468204	0.820061	761	481	-0.221862	0		Inf	Inf	0
TTI1	SNP-83-2	-0.689969	0.468239	0.820061	761	2522	-0.0915569	0		Inf	Inf	0
TMED7	SNP-83-2	0.694503	0.468255	0.820061	761	1452	0.0451952	0		Inf	Inf	0
ALKBH1	SNP-83-2	-0.706577	0.468704	0.820574	761	1210	-0.111857	0		Inf	Inf	0
CPSF6	SNP-83-2	-0.69203	0.468706	0.820574	761	5854	-0.0982444	0		Inf	Inf	0
GTF2IRD2	SNP-83-2	-0.700688	0.468859	0.820703	761	569	-0.140997	0		Inf	Inf	0
ALG11	SNP-83-2	-0.699064	0.469003	0.820807	761	1292	-0.133035	0		Inf	Inf	0
OSBPL3	SNP-83-2	0.671217	0.469118	0.820807	761	2229	0.0446493	0		Inf	Inf	0
ANXA11	SNP-83-2	0.714522	0.469269	0.820807	761	8091	-0.0214327	0		Inf	Inf	0
GAMT	SNP-83-2	-0.708964	0.469354	0.820807	761	6534	-0.0137135	0		Inf	Inf	0
TSR3	SNP-83-2	-0.665287	0.469384	0.820807	761	4475	-0.0317964	0		Inf	Inf	0
ABL2	SNP-83-2	0.806755	0.469396	0.820807	761	2450	0.122535	0		Inf	Inf	0
SCRN3	SNP-83-2	0.688909	0.469504	0.820852	761	3121	-0.00526763	0		Inf	Inf	0
RFT1	SNP-83-2	-0.65707	0.469628	0.820852	761	1274	-0.00343508	0		Inf	Inf	0
DLST	SNP-83-2	0.629619	0.46966	0.820852	761	2762	0.107739	0		Inf	Inf	0
GUSBP3	SNP-83-2	-0.699073	0.469854	0.821051	761	1028	-0.0413329	0		Inf	Inf	0
MRM2	SNP-83-2	0.661051	0.470073	0.821264	761	1079	0.0139717	0		Inf	Inf	0
TMED10	SNP-83-2	-0.652996	0.4703	0.821264	761	6325	0.00507818	0		Inf	Inf	0
GEMIN5	SNP-83-2	-0.759129	0.470316	0.821264	761	3674	-0.0913444	0		Inf	Inf	0
MAMSTR	SNP-83-2	0.663496	0.470363	0.821264	761	563	0.1302	0		Inf	Inf	0
RAB11B	SNP-83-2	-0.684454	0.470373	0.821264	761	5390	-0.0476499	0		Inf	Inf	0
HIST1H2BK	SNP-83-2	0.71175	0.470534	0.821406	761	8497	0.02364	0		Inf	Inf	0
ADAT1	SNP-83-2	0.647634	0.470789	0.821624	761	1301	-0.0090102	0		Inf	Inf	0
NKIRAS1	SNP-83-2	0.667736	0.470847	0.821624	761	1394	0.0319021	0		Inf	Inf	0
BNIP3L	SNP-83-2	-0.710667	0.470944	0.821624	761	6147	-0.00164481	0		Inf	Inf	0
ITPR3	SNP-83-2	0.629977	0.470977	0.821624	761	1292	0.137861	0		Inf	Inf	0
LCMT2	SNP-83-2	-0.657253	0.471173	0.821827	761	1960	0.0317768	0		Inf	Inf	0
TRRAP	SNP-83-2	-0.656186	0.471422	0.821849	761	3025	-0.105971	0		Inf	Inf	0
BBX	SNP-83-2	0.659748	0.471463	0.821849	761	1976	0.0152716	0		Inf	Inf	0
MRPL1	SNP-83-2	-0.691626	0.471654	0.821849	761	2638	-0.0586179	0		Inf	Inf	0
ZNF140	SNP-83-2	0.690209	0.47175	0.821849	761	1115	-0.0235109	0		Inf	Inf	0
FAN1	SNP-83-2	0.646332	0.47178	0.821849	761	890	0.0241434	0		Inf	Inf	0
TM7SF3	SNP-83-2	-0.650898	0.471811	0.821849	761	3813	-0.07492	0		Inf	Inf	0
GATAD2B	SNP-83-2	0.664712	0.471845	0.821849	761	2753	0.0765945	0		Inf	Inf	0
BTAF1	SNP-83-2	-0.679577	0.47192	0.821849	761	2112	-0.232824	0		Inf	Inf	0
PLEKHM2	SNP-83-2	0.640366	0.471986	0.821849	761	2265	0.133292	0		Inf	Inf	0
EFTUD2	SNP-83-2	-0.73205	0.47203	0.821849	761	5610	-0.0465184	0		Inf	Inf	0
TMEM79	SNP-83-2	0.667023	0.472061	0.821849	761	1215	0.166246	0		Inf	Inf	0
S100A11	SNP-83-2	0.799047	0.472252	0.822041	761	9125	0.0132429	0		Inf	Inf	0
UNC13D	SNP-83-2	-0.671041	0.472348	0.82207	761	2690	-0.103604	0		Inf	Inf	0
PLSCR1	SNP-83-2	0.661141	0.472467	0.822138	761	4225	-0.0279706	0		Inf	Inf	0
ZNF804A	SNP-83-2	-0.646522	0.472668	0.822201	761	562	-0.364642	0		Inf	Inf	0
GALNS	SNP-83-2	-0.682075	0.472688	0.822201	761	1572	-0.0517907	0		Inf	Inf	0
ZNF37A	SNP-83-2	0.647812	0.472742	0.822201	761	3535	0.0310151	0		Inf	Inf	0
FLVCR1	SNP-83-2	-0.690344	0.472925	0.822381	761	2253	-0.0550369	0		Inf	Inf	0
BCAS3	SNP-83-2	0.679678	0.473199	0.822719	761	1139	0.144323	0		Inf	Inf	0
ZNF70	SNP-83-2	0.662392	0.4733	0.822757	761	568	0.270806	0		Inf	Inf	0
NUMB	SNP-83-2	0.628499	0.473652	0.823229	761	2681	0.106975	0		Inf	Inf	0
ARFIP2	SNP-83-2	-0.650684	0.473901	0.823505	761	4710	-0.0215026	0		Inf	Inf	0
VPS35	SNP-83-2	0.657959	0.47397	0.823505	761	7630	-0.0215204	0		Inf	Inf	0
PLXNA3	SNP-83-2	-0.644237	0.474215	0.823616	761	1618	0.0742649	0		Inf	Inf	0
WDR89	SNP-83-2	-0.648482	0.474231	0.823616	761	1590	-0.150742	0		Inf	Inf	0
REM2	SNP-83-2	-0.634753	0.474342	0.823616	761	818	-0.132891	0		Inf	Inf	0
CFAP70	SNP-83-2	0.661338	0.47438	0.823616	761	795	0.113952	0		Inf	Inf	0
PA2G4	SNP-83-2	-0.880307	0.474433	0.823616	761	8855	0.0028436	0		Inf	Inf	0
HIST1H3B	SNP-83-2	0.921588	0.474663	0.823876	761	3556	0.0474761	0		Inf	Inf	0
ZNF324	SNP-83-2	0.675654	0.474835	0.824027	761	935	0.221141	0		Inf	Inf	0
DNAJC2	SNP-83-2	-0.688745	0.47505	0.824027	761	8223	-0.0352517	0		Inf	Inf	0
ZNF771	SNP-83-2	-0.66704	0.475053	0.824027	761	2717	-0.0568649	0		Inf	Inf	0
SLC48A1	SNP-83-2	-0.621895	0.475081	0.824027	761	3155	-0.159863	0		Inf	Inf	0
B4GALT2	SNP-83-2	-0.662338	0.475148	0.824027	761	1502	0.107656	0		Inf	Inf	0
ZNF841	SNP-83-2	-0.679008	0.475335	0.824145	761	1330	-0.302475	0		Inf	Inf	0
TRIM6	SNP-83-2	-0.663548	0.475409	0.824145	761	475	-0.191235	0		Inf	Inf	0
APLP1	SNP-83-2	0.654226	0.475456	0.824145	761	664	0.0409777	0		Inf	Inf	0
DBNDD2	SNP-83-2	0.688639	0.47555	0.82417	761	960	-0.0829411	0		Inf	Inf	0
MIS18BP1	SNP-83-2	0.65886	0.475819	0.824178	761	3928	-0.00446081	0		Inf	Inf	0
C17orf67	SNP-83-2	0.670481	0.475967	0.824178	761	605	0.175483	0		Inf	Inf	0
EHMT1	SNP-83-2	-0.679199	0.475979	0.824178	761	4668	-0.0643178	0		Inf	Inf	0
NPIPB5	SNP-83-2	-0.640897	0.475992	0.824178	761	734	-0.168782	0		Inf	Inf	0
ACCS	SNP-83-2	-0.651337	0.475998	0.824178	761	841	-0.189255	0		Inf	Inf	0
FCHSD1	SNP-83-2	-0.655869	0.476048	0.824178	761	926	-0.167461	0		Inf	Inf	0
APC	SNP-83-2	-0.60996	0.476114	0.824178	761	4934	-0.158006	0		Inf	Inf	0
FANCE	SNP-83-2	-0.659935	0.476288	0.824342	761	1074	0.0695791	0		Inf	Inf	0
TMEM45A	SNP-83-2	-0.668997	0.47658	0.824617	761	2448	-0.0554146	0		Inf	Inf	0
IER2	SNP-83-2	0.789027	0.476709	0.824617	761	6170	0.0919946	0		Inf	Inf	0
MSL1	SNP-83-2	0.645777	0.476747	0.824617	761	3032	0.156577	0		Inf	Inf	0
VKORC1	SNP-83-2	0.680792	0.476813	0.824617	761	2229	0.186489	0		Inf	Inf	0
RBM20	SNP-83-2	0.661511	0.476847	0.824617	761	838	0.100265	0		Inf	Inf	0
POLR3GL	SNP-83-2	0.641137	0.476941	0.824631	761	4351	0.0770479	0		Inf	Inf	0
PIAS3	SNP-83-2	0.698258	0.477046	0.824631	761	958	0.0890075	0		Inf	Inf	0
RPS25	SNP-83-2	0.656003	0.477094	0.824631	761	9328	0.0226162	0		Inf	Inf	0
RLF	SNP-83-2	0.671823	0.477626	0.825099	761	3752	-0.0064156	0		Inf	Inf	0
TMEM120A	SNP-83-2	0.635717	0.477676	0.825099	761	4329	0.0943463	0		Inf	Inf	0
MFF	SNP-83-2	-0.629204	0.477717	0.825099	761	6660	-0.0405311	0		Inf	Inf	0
TMEM38B	SNP-83-2	-0.687403	0.477718	0.825099	761	6076	-0.0727142	0		Inf	Inf	0
STX17	SNP-83-2	0.690511	0.477805	0.825099	761	3801	-0.0115296	0		Inf	Inf	0
NIF3L1	SNP-83-2	0.71649	0.47792	0.825099	761	2657	0.0774979	0		Inf	Inf	0
ANKRD17	SNP-83-2	-0.674672	0.478286	0.825099	761	5015	-0.028105	0		Inf	Inf	0
UFM1	SNP-83-2	0.662675	0.478287	0.825099	761	5925	-0.0178135	0		Inf	Inf	0
WDR33	SNP-83-2	0.6504	0.478449	0.825099	761	5160	0.00769636	0		Inf	Inf	0
SLC39A9	SNP-83-2	-0.683375	0.478542	0.825099	761	1586	-0.29993	0		Inf	Inf	0
LIN9	SNP-83-2	-0.612636	0.478549	0.825099	761	3212	-0.0267782	0		Inf	Inf	0
MRPL2	SNP-83-2	-0.648575	0.478575	0.825099	761	7537	-0.0701202	0		Inf	Inf	0
IWS1	SNP-83-2	-0.669665	0.478863	0.825099	761	5010	-0.0109106	0		Inf	Inf	0
TSLP	SNP-83-2	0.640635	0.478863	0.825099	761	669	0.0867421	0		Inf	Inf	0
DHRSX	SNP-83-2	0.650705	0.479042	0.825099	761	1856	0.00494688	0		Inf	Inf	0
DNA2	SNP-83-2	0.680462	0.479042	0.825099	761	2328	0.00268485	0		Inf	Inf	0
DYRK2	SNP-83-2	-0.657778	0.479042	0.825099	761	845	-0.1111	0		Inf	Inf	0
MEN1	SNP-83-2	-0.634242	0.479042	0.825099	761	2147	-0.0905685	0		Inf	Inf	0
SERAC1	SNP-83-2	0.694173	0.479042	0.825099	761	791	0.111041	0		Inf	Inf	0
UBE4A	SNP-83-2	-0.650439	0.479089	0.825099	761	4863	-0.148671	0		Inf	Inf	0
PAGR1	SNP-83-2	-0.668874	0.479123	0.825099	761	3274	0.0093084	0		Inf	Inf	0
ZNRD1	SNP-83-2	0.647212	0.479253	0.825185	761	6853	0.00697665	0		Inf	Inf	0
PUM1	SNP-83-2	-0.617143	0.479421	0.825207	761	5077	-0.0348073	0		Inf	Inf	0
PSTK	SNP-83-2	0.67105	0.479457	0.825207	761	4423	0.0825321	0		Inf	Inf	0
RUBCN	SNP-83-2	0.681433	0.479506	0.825207	761	1085	0.0722228	0		Inf	Inf	0
TSPO	SNP-83-2	-0.648505	0.479611	0.82525	761	7057	0.00793279	0		Inf	Inf	0
SLC39A11	SNP-83-2	-0.647043	0.479899	0.825609	761	992	-0.208608	0		Inf	Inf	0
TMEM128	SNP-83-2	0.685061	0.480213	0.825658	761	2375	0.0164374	0		Inf	Inf	0
SEMA4D	SNP-83-2	0.797925	0.480241	0.825658	761	671	0.0945113	0		Inf	Inf	0
PSD4	SNP-83-2	-0.637128	0.480246	0.825658	761	1247	-0.0430451	0		Inf	Inf	0
RTCB	SNP-83-2	-0.654215	0.480259	0.825658	761	5392	-0.0646698	0		Inf	Inf	0
SWSAP1	SNP-83-2	0.637744	0.480399	0.825658	761	1549	0.0137081	0		Inf	Inf	0
ANGEL1	SNP-83-2	-0.62485	0.480408	0.825658	761	931	-0.0227939	0		Inf	Inf	0
DCUN1D3	SNP-83-2	-0.64695	0.480506	0.82569	761	661	-0.0372427	0		Inf	Inf	0
RPL35A	SNP-83-2	0.710873	0.480665	0.825826	761	9326	0.0230099	0		Inf	Inf	0
FRRS1L	SNP-83-2	-0.653697	0.480881	0.825916	761	568	-0.40348	0		Inf	Inf	0
ZNF675	SNP-83-2	0.690164	0.480988	0.825916	761	1851	0.0619072	0		Inf	Inf	0
GOLGA8B	SNP-83-2	0.639942	0.481038	0.825916	761	1363	0.0387457	0		Inf	Inf	0
ZNF559	SNP-83-2	0.70508	0.481038	0.825916	761	753	0.0401567	0		Inf	Inf	0
DCTN2	SNP-83-2	0.639824	0.481665	0.826742	761	7919	-0.00271951	0		Inf	Inf	0
SLC25A16	SNP-83-2	-0.629014	0.481728	0.826742	761	1850	-0.191598	0		Inf	Inf	0
TMEM251	SNP-83-2	-0.625383	0.48184	0.826742	761	1989	-0.100001	0		Inf	Inf	0
FUOM	SNP-83-2	0.60929	0.481892	0.826742	761	3558	-0.00818224	0		Inf	Inf	0
C12orf66	SNP-83-2	-0.621907	0.481919	0.826742	761	1098	0.0222313	0		Inf	Inf	0
SLC29A2	SNP-83-2	-0.646407	0.482308	0.827087	761	2219	-0.0457833	0		Inf	Inf	0
MANF	SNP-83-2	-0.68411	0.482319	0.827087	761	3720	-0.0579425	0		Inf	Inf	0
CEBPZOS	SNP-83-2	0.668401	0.482361	0.827087	761	5094	0.00869666	0		Inf	Inf	0
SRSF3	SNP-83-2	-0.738377	0.482504	0.827196	761	8485	-0.00207445	0		Inf	Inf	0
BEND6	SNP-83-2	0.682341	0.482983	0.82752	761	666	-0.0286564	0		Inf	Inf	0
MTERF3	SNP-83-2	-0.640052	0.483034	0.82752	761	2865	-0.0381725	0		Inf	Inf	0
PTBP2	SNP-83-2	-0.706552	0.483034	0.82752	761	1106	-0.164241	0		Inf	Inf	0
TUT7	SNP-83-2	-0.639606	0.483034	0.82752	761	2136	-0.0724764	0		Inf	Inf	0
PPP3CA	SNP-83-2	0.652729	0.483094	0.82752	761	1941	0.0928861	0		Inf	Inf	0
TM2D1	SNP-83-2	0.636904	0.48326	0.827667	761	4718	0.0985331	0		Inf	Inf	0
ADAM3A	SNP-83-2	-0.64696	0.483413	0.827792	761	495	-0.0658269	0		Inf	Inf	0
ACBD5	SNP-83-2	0.666708	0.483703	0.827925	761	1762	0.0479801	0		Inf	Inf	0
SP4	SNP-83-2	0.654828	0.483896	0.827925	761	709	0.176221	0		Inf	Inf	0
NOTUM	SNP-83-2	-0.645671	0.483967	0.827925	761	1556	-0.104855	0		Inf	Inf	0
DCUN1D4	SNP-83-2	0.602688	0.483997	0.827925	761	1540	0.0650559	0		Inf	Inf	0
DOK3	SNP-83-2	-0.675514	0.484008	0.827925	761	891	-0.0884826	0		Inf	Inf	0
BAG6	SNP-83-2	-0.606527	0.484067	0.827925	761	6981	-0.0839961	0		Inf	Inf	0
NFAT5	SNP-83-2	-0.669091	0.484111	0.827925	761	3079	-0.0901539	0		Inf	Inf	0
ERBIN	SNP-83-2	-0.599267	0.484132	0.827925	761	3726	-0.0403213	0		Inf	Inf	0
ZNF271P	SNP-83-2	0.659865	0.484343	0.828047	761	5156	0.0770899	0		Inf	Inf	0
MGAT5	SNP-83-2	-0.616501	0.4844	0.828047	761	1372	0.0969082	0		Inf	Inf	0
ERCC8	SNP-83-2	0.661425	0.484444	0.828047	761	2533	-0.0147774	0		Inf	Inf	0
PCBP2	SNP-83-2	-0.716496	0.484591	0.828161	761	9019	-0.0506302	0		Inf	Inf	0
KHSRP	SNP-83-2	-0.648329	0.484853	0.828362	761	6058	0.067136	0		Inf	Inf	0
PHLDB3	SNP-83-2	0.63796	0.484888	0.828362	761	1086	-0.0505698	0		Inf	Inf	0
ABHD17B	SNP-83-2	-0.632987	0.48503	0.828362	761	812	-0.0982954	0		Inf	Inf	0
PFAS	SNP-83-2	0.687101	0.48503	0.828362	761	2347	0.0709646	0		Inf	Inf	0
MVB12A	SNP-83-2	0.647912	0.485241	0.828585	761	4815	0.11053	0		Inf	Inf	0
TBCC	SNP-83-2	-0.668287	0.485639	0.829108	761	3731	-0.0653381	0		Inf	Inf	0
ZNF558	SNP-83-2	-0.655593	0.485708	0.829108	761	842	-0.104168	0		Inf	Inf	0
ACBD3	SNP-83-2	0.700091	0.485807	0.829141	761	4058	0.0912024	0		Inf	Inf	0
SPAG16	SNP-83-2	-0.636825	0.486345	0.829371	761	1121	-0.00601141	0		Inf	Inf	0
TPD52L2	SNP-83-2	0.586872	0.486449	0.829371	761	5542	-0.0193145	0		Inf	Inf	0
ABCA5	SNP-83-2	0.649697	0.486469	0.829371	761	633	-0.106837	0		Inf	Inf	0
DCK	SNP-83-2	0.617777	0.486516	0.829371	761	1577	0.0543918	0		Inf	Inf	0
EXOC6	SNP-83-2	-0.630956	0.486519	0.829371	761	4043	-0.024343	0		Inf	Inf	0
HARS	SNP-83-2	-0.697899	0.486611	0.829371	761	5189	-0.0778555	0		Inf	Inf	0
GID8	SNP-83-2	-0.676704	0.486885	0.829371	761	5270	-0.0216992	0		Inf	Inf	0
ALG9	SNP-83-2	-0.587301	0.487026	0.829371	761	849	-0.0504717	0		Inf	Inf	0
GTDC1	SNP-83-2	0.619272	0.487026	0.829371	761	848	-0.0564672	0		Inf	Inf	0
GXYLT1	SNP-83-2	0.648283	0.487026	0.829371	761	2084	0.00976528	0		Inf	Inf	0
STOM	SNP-83-2	-0.666128	0.487026	0.829371	761	3234	-0.146022	0		Inf	Inf	0
USP47	SNP-83-2	0.680203	0.487026	0.829371	761	5958	-0.00575146	0		Inf	Inf	0
FTO	SNP-83-2	-0.632218	0.487067	0.829371	761	1845	-0.171183	0		Inf	Inf	0
FADS3	SNP-83-2	-0.658179	0.487192	0.829447	761	3612	-0.0508834	0		Inf	Inf	0
NAA16	SNP-83-2	0.625625	0.487288	0.829474	761	1969	0.108986	0		Inf	Inf	0
HACE1	SNP-83-2	-0.650936	0.487555	0.829696	761	839	-0.162013	0		Inf	Inf	0
POC5	SNP-83-2	0.621146	0.487583	0.829696	761	3487	-0.0341333	0		Inf	Inf	0
TMEM134	SNP-83-2	-0.636526	0.487793	0.829696	761	3163	-0.146512	0		Inf	Inf	0
STX3	SNP-83-2	-0.71086	0.487877	0.829696	761	5491	-0.157353	0		Inf	Inf	0
SLC25A17	SNP-83-2	-0.749825	0.487887	0.829696	761	4961	-0.0480687	0		Inf	Inf	0
ZNF204P	SNP-83-2	0.636929	0.4879	0.829696	761	546	0.0414796	0		Inf	Inf	0
RGS20	SNP-83-2	0.676568	0.48802	0.829742	761	1808	0.0391777	0		Inf	Inf	0
PLBD1	SNP-83-2	0.65808	0.488184	0.829742	761	2226	0.0621831	0		Inf	Inf	0
ZNF692	SNP-83-2	0.639503	0.488287	0.829742	761	3733	0.0724061	0		Inf	Inf	0
KREMEN1	SNP-83-2	-0.627833	0.488291	0.829742	761	925	-0.239365	0		Inf	Inf	0
METTL17	SNP-83-2	-0.594644	0.488365	0.829742	761	4445	-0.0320613	0		Inf	Inf	0
RAB3GAP1	SNP-83-2	0.613674	0.48841	0.829742	761	3944	-0.117773	0		Inf	Inf	0
B3GALT1	SNP-83-2	-0.63035	0.488496	0.829752	761	5474	-0.050055	0		Inf	Inf	0
NOS3	SNP-83-2	-0.648701	0.489022	0.830509	761	3403	0.01626	0		Inf	Inf	0
TAF1C	SNP-83-2	-0.653462	0.489121	0.830541	761	1075	0.103983	0		Inf	Inf	0
CEP85	SNP-83-2	0.647601	0.489263	0.830577	761	3202	-0.0636434	0		Inf	Inf	0
GLUL	SNP-83-2	-0.686114	0.489334	0.830577	761	8244	-0.0748524	0		Inf	Inf	0
RC3H1	SNP-83-2	0.642952	0.489514	0.830577	761	3621	0.0340994	0		Inf	Inf	0
PYCR1	SNP-83-2	-0.632749	0.489537	0.830577	761	7626	-0.0541554	0		Inf	Inf	0
CCDC127	SNP-83-2	0.611936	0.489562	0.830577	761	2903	0.0899646	0		Inf	Inf	0
SLC7A6	SNP-83-2	-0.641314	0.489625	0.830577	761	2535	-0.0841359	0		Inf	Inf	0
ZNF514	SNP-83-2	0.660649	0.489928	0.830954	761	1513	0.100019	0		Inf	Inf	0
SELENOS	SNP-83-2	0.657621	0.490345	0.831524	761	6936	0.0871769	0		Inf	Inf	0
ZBTB38	SNP-83-2	-0.812153	0.490521	0.831687	761	3211	-0.0894072	0		Inf	Inf	0
GNG10	SNP-83-2	0.619838	0.490663	0.831791	761	2449	0.0578083	0		Inf	Inf	0
SEC24D	SNP-83-2	-0.631712	0.490898	0.83185	761	1319	-0.215349	0		Inf	Inf	0
DCAF4L2	SNP-83-2	0.644172	0.490911	0.83185	761	2603	0.107125	0		Inf	Inf	0
IGHMBP2	SNP-83-2	0.582827	0.491018	0.83185	761	2031	2.8051e-05	0		Inf	Inf	0
COMMD7	SNP-83-2	-0.665226	0.49102	0.83185	761	1436	-0.0444556	0		Inf	Inf	0
ADO	SNP-83-2	-0.643721	0.491314	0.83218	761	1069	-0.10796	0		Inf	Inf	0
ABHD11	SNP-83-2	0.624964	0.491501	0.83218	761	2341	0.0639231	0		Inf	Inf	0
ARAP1	SNP-83-2	-0.641159	0.491562	0.83218	761	1844	0.113021	0		Inf	Inf	0
DCTN3	SNP-83-2	0.674219	0.491646	0.83218	761	6543	0.0838527	0		Inf	Inf	0
PSMC2	SNP-83-2	-0.701421	0.491699	0.83218	761	8047	-0.0193354	0		Inf	Inf	0
MED30	SNP-83-2	-0.605872	0.491798	0.83218	761	2616	-0.133901	0		Inf	Inf	0
NDUFAF8	SNP-83-2	-0.608364	0.491837	0.83218	761	7582	0.0188505	0		Inf	Inf	0
KLHDC2	SNP-83-2	0.593584	0.49186	0.83218	761	2995	-0.0257367	0		Inf	Inf	0
B4GALT4	SNP-83-2	0.611739	0.492054	0.832334	761	749	0.0365482	0		Inf	Inf	0
CHAMP1	SNP-83-2	0.640528	0.492127	0.832334	761	3434	-0.0184072	0		Inf	Inf	0
VENTXP3	SNP-83-2	-0.65471	0.492193	0.832334	761	2736	-0.109919	0		Inf	Inf	0
CTSL	SNP-83-2	-0.964521	0.492667	0.832936	761	8331	-0.095314	0		Inf	Inf	0
RGP1	SNP-83-2	0.621206	0.492784	0.832936	761	1851	0.0903716	0		Inf	Inf	0
TEX30	SNP-83-2	0.633924	0.492791	0.832936	761	4722	0.0493708	0		Inf	Inf	0
EEF1B2	SNP-83-2	0.695321	0.492912	0.83296	761	9141	0.0182361	0		Inf	Inf	0
ATP2A2	SNP-83-2	-0.620595	0.492967	0.83296	761	5699	0.0662399	0		Inf	Inf	0
ZNF257	SNP-83-2	0.642968	0.493122	0.833087	761	1678	0.146744	0		Inf	Inf	0
EEF1A1P22	SNP-83-2	0.632903	0.49331	0.833268	761	497	0.018324	0		Inf	Inf	0
ALDH7A1	SNP-83-2	-0.694185	0.493556	0.833421	761	754	-0.243027	0		Inf	Inf	0
POLR2F	SNP-83-2	-0.667572	0.493562	0.833421	761	8275	-0.00435147	0		Inf	Inf	0
CLDN15	SNP-83-2	-0.632525	0.493659	0.833448	761	1143	-0.12378	0		Inf	Inf	0
ERV3-1	SNP-83-2	0.687824	0.493795	0.833478	761	3745	-0.0422255	0		Inf	Inf	0
RAB11FIP2	SNP-83-2	-0.620181	0.493838	0.833478	761	1628	-0.0346437	0		Inf	Inf	0
SLC46A1	SNP-83-2	0.655642	0.494075	0.833655	761	741	0.0810643	0		Inf	Inf	0
KPNA4	SNP-83-2	0.624233	0.49415	0.833655	761	5307	0.0508792	0		Inf	Inf	0
NUP85	SNP-83-2	-0.658887	0.494185	0.833655	761	3034	-0.0518098	0		Inf	Inf	0
LAMTOR1	SNP-83-2	-0.64658	0.494359	0.833813	761	8467	-0.0285165	0		Inf	Inf	0
RAB40B	SNP-83-2	-0.649633	0.494655	0.834047	761	1087	-0.170771	0		Inf	Inf	0
CAB39	SNP-83-2	-0.623893	0.49466	0.834047	761	3121	-0.0315895	0		Inf	Inf	0
WIPF2	SNP-83-2	0.678481	0.494805	0.83411	761	2854	0.156873	0		Inf	Inf	0
SART1	SNP-83-2	-0.62459	0.49489	0.83411	761	3496	-0.0554182	0		Inf	Inf	0
PIP5K1A	SNP-83-2	-0.653196	0.495227	0.83411	761	1398	-0.0726692	0		Inf	Inf	0
EXOG	SNP-83-2	0.578815	0.495238	0.83411	761	1917	0.0531338	0		Inf	Inf	0
EFCAB7	SNP-83-2	0.652842	0.49542	0.83411	761	658	0.0233655	0		Inf	Inf	0
EXOSC4	SNP-83-2	0.600525	0.495505	0.83411	761	7494	0.0398253	0		Inf	Inf	0
AARSD1	SNP-83-2	0.652726	0.495535	0.83411	761	733	0.239132	0		Inf	Inf	0
ZNF577	SNP-83-2	0.653689	0.495603	0.83411	761	625	0.0787263	0		Inf	Inf	0
TRMT10A	SNP-83-2	-0.611017	0.495857	0.83411	761	927	-0.441113	0		Inf	Inf	0
EXOSC2	SNP-83-2	-0.664204	0.495876	0.83411	761	3470	-0.0377151	0		Inf	Inf	0
TAX1BP1	SNP-83-2	-0.606138	0.495956	0.83411	761	8044	-0.103275	0		Inf	Inf	0
MED11	SNP-83-2	0.599971	0.495997	0.83411	761	2375	0.0236574	0		Inf	Inf	0
RPL23AP53	SNP-83-2	-0.638118	0.49629	0.83411	761	1365	-0.0411189	0		Inf	Inf	0
FAM120B	SNP-83-2	0.646507	0.496441	0.83411	761	2446	0.0854733	0		Inf	Inf	0
COG5	SNP-83-2	0.614565	0.496561	0.83411	761	3154	-0.117603	0		Inf	Inf	0
TRMT11	SNP-83-2	-0.62695	0.496575	0.83411	761	2102	-0.034946	0		Inf	Inf	0
IL13RA1	SNP-83-2	0.627457	0.496589	0.83411	761	2141	0.168977	0		Inf	Inf	0
ABHD2	SNP-83-2	-0.663136	0.49667	0.83411	761	2550	-0.0992715	0		Inf	Inf	0
ZNF8	SNP-83-2	-0.644741	0.496732	0.83411	761	947	0.0219393	0		Inf	Inf	0
GPR63	SNP-83-2	-0.594352	0.49678	0.83411	761	871	0.0929551	0		Inf	Inf	0
HIBCH	SNP-83-2	-0.645964	0.496804	0.83411	761	3091	-0.0917256	0		Inf	Inf	0
BCL7A	SNP-83-2	-0.665251	0.496928	0.83411	761	2550	-0.0845822	0		Inf	Inf	0
PFDN6	SNP-83-2	-0.694198	0.496957	0.83411	761	8286	-0.0355358	0		Inf	Inf	0
CCNL2	SNP-83-2	-0.635182	0.497006	0.83411	761	4695	-0.0374216	0		Inf	Inf	0
EEF1A1P13	SNP-83-2	0.627177	0.497006	0.83411	761	529	0.102267	0		Inf	Inf	0
PLBD2	SNP-83-2	-0.615956	0.497031	0.83411	761	2162	-0.071981	0		Inf	Inf	0
ST3GAL2	SNP-83-2	0.607611	0.497044	0.83411	761	4339	0.0466167	0		Inf	Inf	0
GALNT11	SNP-83-2	-0.625177	0.497108	0.83411	761	3280	-0.0706429	0		Inf	Inf	0
VPS54	SNP-83-2	-0.61379	0.497135	0.83411	761	1223	-0.126976	0		Inf	Inf	0
ERICH1	SNP-83-2	-0.600576	0.497157	0.83411	761	4314	-0.00253748	0		Inf	Inf	0
SUCLG2	SNP-83-2	-0.636008	0.497202	0.83411	761	1881	-0.0105887	0		Inf	Inf	0
NFS1	SNP-83-2	0.633598	0.497818	0.83483	761	2835	-0.00820515	0		Inf	Inf	0
IKBKB	SNP-83-2	-0.677033	0.497869	0.83483	761	1821	0.0140335	0		Inf	Inf	0
ZNF669	SNP-83-2	0.635338	0.497873	0.83483	761	2079	0.0467172	0		Inf	Inf	0
TOE1	SNP-83-2	-0.612794	0.498011	0.834924	761	2565	0.00475145	0		Inf	Inf	0
FYN	SNP-83-2	-0.658636	0.498092	0.834924	761	2156	-0.0836347	0		Inf	Inf	0
IGF1	SNP-83-2	0.695751	0.498565	0.835414	761	815	0.184858	0		Inf	Inf	0
GOLGA1	SNP-83-2	0.600153	0.498615	0.835414	761	1631	0.0671021	0		Inf	Inf	0
UBALD1	SNP-83-2	-0.598966	0.498778	0.835414	761	2207	0.0184628	0		Inf	Inf	0
ACAP3	SNP-83-2	0.659247	0.498779	0.835414	761	1732	0.216226	0		Inf	Inf	0
GLT8D1	SNP-83-2	0.62364	0.499002	0.835414	761	2586	0.0603212	0		Inf	Inf	0
MPV17L2	SNP-83-2	-0.617193	0.499002	0.835414	761	4832	-0.00429159	0		Inf	Inf	0
SLC35A5	SNP-83-2	-0.611644	0.499069	0.835414	761	562	-0.282256	0		Inf	Inf	0
C22orf39	SNP-83-2	-0.626143	0.499072	0.835414	761	7924	-0.00898276	0		Inf	Inf	0
LAMP1	SNP-83-2	-0.654847	0.499162	0.835414	761	4865	-0.0585441	0		Inf	Inf	0
SLAIN2	SNP-83-2	-0.610027	0.499193	0.835414	761	2473	-0.100877	0		Inf	Inf	0
MSL2	SNP-83-2	-0.623832	0.499276	0.835417	761	529	-0.343256	0		Inf	Inf	0
RPS27A	SNP-83-2	0.608847	0.499372	0.835443	761	9303	0.0407399	0		Inf	Inf	0
FAM214A	SNP-83-2	0.66626	0.49998	0.836299	761	859	-0.0784792	0		Inf	Inf	0
BIN3	SNP-83-2	-0.628603	0.500063	0.836299	761	1300	0.0500858	0		Inf	Inf	0
SCAPER	SNP-83-2	0.628886	0.500127	0.836299	761	926	0.0788089	0		Inf	Inf	0
BET1	SNP-83-2	0.627912	0.500267	0.836322	761	5505	0.00822328	0		Inf	Inf	0
USB1	SNP-83-2	-0.600116	0.500303	0.836322	761	4134	-0.0784044	0		Inf	Inf	0
PXMP4	SNP-83-2	0.601116	0.500592	0.836619	761	2571	0.0525235	0		Inf	Inf	0
CLNS1A	SNP-83-2	-0.605713	0.500642	0.836619	761	7885	-0.0509685	0		Inf	Inf	0
PRMT6	SNP-83-2	0.637553	0.500742	0.83665	761	2861	0.0725422	0		Inf	Inf	0
MBD3	SNP-83-2	0.609487	0.500998	0.836744	761	2935	0.19878	0		Inf	Inf	0
NDUFS8	SNP-83-2	-0.639716	0.500998	0.836744	761	8744	-0.0158963	0		Inf	Inf	0
USP22	SNP-83-2	0.631622	0.501217	0.836744	761	5371	0.0831991	0		Inf	Inf	0
SLC10A4	SNP-83-2	0.578449	0.501313	0.836744	761	1000	0.394306	0		Inf	Inf	0
AGPAT1	SNP-83-2	0.617188	0.501335	0.836744	761	5500	0.0420628	0		Inf	Inf	0
LDAH	SNP-83-2	0.638956	0.501393	0.836744	761	2502	-0.0112444	0		Inf	Inf	0
ZSCAN9	SNP-83-2	0.647944	0.50144	0.836744	761	2212	0.0490206	0		Inf	Inf	0
TMEM131	SNP-83-2	-0.63582	0.501447	0.836744	761	2194	-0.00554647	0		Inf	Inf	0
MPV17	SNP-83-2	0.59568	0.50155	0.836782	761	6228	0.0259456	0		Inf	Inf	0
SMPD1	SNP-83-2	0.630257	0.501862	0.837031	761	2169	0.0857327	0		Inf	Inf	0
ZNF268	SNP-83-2	-0.642955	0.501903	0.837031	761	1583	-0.0743611	0		Inf	Inf	0
SLC5A3	SNP-83-2	0.668997	0.502017	0.837031	761	4159	0.0789463	0		Inf	Inf	0
ENO2	SNP-83-2	-0.590438	0.502089	0.837031	761	1701	0.0265919	0		Inf	Inf	0
RPAIN	SNP-83-2	0.581194	0.502184	0.837031	761	6291	0.0452525	0		Inf	Inf	0
STMN3	SNP-83-2	-0.606287	0.502186	0.837031	761	2695	-0.020821	0		Inf	Inf	0
LRRC59	SNP-83-2	-0.608575	0.502523	0.837458	761	7973	-0.0326446	0		Inf	Inf	0
CYTH2	SNP-83-2	0.655962	0.502674	0.837574	761	1785	0.0953415	0		Inf	Inf	0
C11orf1	SNP-83-2	-0.575388	0.502994	0.83784	761	6336	-0.108583	0		Inf	Inf	0
KPNA1	SNP-83-2	-0.646062	0.503074	0.83784	761	1732	-0.123575	0		Inf	Inf	0
ZNF665	SNP-83-2	0.610646	0.503079	0.83784	761	739	-0.0534403	0		Inf	Inf	0
PITPNM1	SNP-83-2	-0.636156	0.503158	0.83784	761	710	0.0717193	0		Inf	Inf	0
TTC28	SNP-83-2	0.633088	0.503685	0.838566	761	3027	0.132784	0		Inf	Inf	0
CST3	SNP-83-2	0.681633	0.503757	0.838566	761	8434	0.0515437	0		Inf	Inf	0
LIN54	SNP-83-2	-0.627464	0.503918	0.838578	761	1665	0.0671135	0		Inf	Inf	0
CCDC186	SNP-83-2	0.60891	0.503926	0.838578	761	1765	0.00804578	0		Inf	Inf	0
FMNL3	SNP-83-2	-0.562736	0.504195	0.838855	761	704	-0.0431456	0		Inf	Inf	0
ACADVL	SNP-83-2	-0.611972	0.504441	0.838855	761	5045	-0.0944443	0		Inf	Inf	0
UBFD1	SNP-83-2	0.595059	0.50446	0.838855	761	3610	0.0146859	0		Inf	Inf	0
PDP2	SNP-83-2	0.620899	0.504479	0.838855	761	1354	0.180987	0		Inf	Inf	0
EDF1	SNP-83-2	-0.657416	0.504499	0.838855	761	8813	-0.0196038	0		Inf	Inf	0
NFE2L2	SNP-83-2	0.577276	0.504757	0.83892	761	6488	0.0444461	0		Inf	Inf	0
FBXO9	SNP-83-2	0.640502	0.504766	0.83892	761	6548	0.0604567	0		Inf	Inf	0
IRF2BP2	SNP-83-2	-0.636298	0.504897	0.83892	761	4172	0.0314049	0		Inf	Inf	0
JRK	SNP-83-2	0.561469	0.50499	0.83892	761	1442	0.104566	0		Inf	Inf	0
PLEKHA8P1	SNP-83-2	0.632082	0.505005	0.83892	761	570	0.156806	0		Inf	Inf	0
PHKB	SNP-83-2	-0.621089	0.505026	0.83892	761	4878	-0.0762264	0		Inf	Inf	0
GPN2	SNP-83-2	0.611134	0.505108	0.838921	761	3813	0.136445	0		Inf	Inf	0
SPATA2	SNP-83-2	0.632602	0.505217	0.838967	761	850	0.140785	0		Inf	Inf	0
AC092070.2	SNP-83-2	0.597172	0.505338	0.839033	761	492	-0.0400053	0		Inf	Inf	0
TCEAL8	SNP-83-2	0.605654	0.505607	0.839344	761	6744	-0.0165299	0		Inf	Inf	0
TOP1	SNP-83-2	-0.67216	0.50594	0.839759	761	8203	-0.00986346	0		Inf	Inf	0
AC004475.1	SNP-83-2	-0.610921	0.506019	0.839759	761	1834	-0.0233103	0		Inf	Inf	0
TXLNA	SNP-83-2	0.621108	0.5062	0.83985	761	3879	0.0176474	0		Inf	Inf	0
KISS1R	SNP-83-2	0.634823	0.506328	0.83985	761	1155	0.134419	0		Inf	Inf	0
NECAB1	SNP-83-2	0.601505	0.506453	0.83985	761	653	0.0925328	0		Inf	Inf	0
ERO1B	SNP-83-2	0.594767	0.506513	0.83985	761	610	0.222779	0		Inf	Inf	0
CDH24	SNP-83-2	0.609363	0.506561	0.83985	761	769	0.214938	0		Inf	Inf	0
CDKN3	SNP-83-2	0.601258	0.506562	0.83985	761	5554	0.0465313	0		Inf	Inf	0
ZSCAN2	SNP-83-2	-0.62284	0.506769	0.839996	761	780	-0.00115272	0		Inf	Inf	0
PRPF38B	SNP-83-2	0.61708	0.506909	0.839996	761	6012	0.096833	0		Inf	Inf	0
NMT1	SNP-83-2	0.631232	0.506989	0.839996	761	4314	0.0475377	0		Inf	Inf	0
DNAJA1	SNP-83-2	-0.671377	0.50703	0.839996	761	8524	-0.0107985	0		Inf	Inf	0
SYMPK	SNP-83-2	-0.617104	0.507057	0.839996	761	2968	0.0179658	0		Inf	Inf	0
HPCAL1	SNP-83-2	-0.600947	0.50732	0.840297	761	3557	-0.0397897	0		Inf	Inf	0
PINX1	SNP-83-2	-0.610158	0.507422	0.840331	761	1373	0.114791	0		Inf	Inf	0
MDM2	SNP-83-2	-0.665472	0.507541	0.840393	761	4273	-0.158564	0		Inf	Inf	0
GTF2IRD1	SNP-83-2	-0.631919	0.507725	0.840559	761	1509	-0.12061	0		Inf	Inf	0
CEP290	SNP-83-2	-0.613465	0.507804	0.840559	761	4390	-0.0664299	0		Inf	Inf	0
STOML1	SNP-83-2	0.61305	0.507903	0.840569	761	1008	0.0319016	0		Inf	Inf	0
ZFP64	SNP-83-2	0.581221	0.507973	0.840569	761	1694	0.0808887	0		Inf	Inf	0
MACROD1	SNP-83-2	-0.609903	0.508191	0.840689	761	3411	-0.0494447	0		Inf	Inf	0
SLC38A9	SNP-83-2	-0.621945	0.508208	0.840689	761	1919	-0.244192	0		Inf	Inf	0
CHD2	SNP-83-2	0.599318	0.508347	0.840785	761	4323	0.0120053	0		Inf	Inf	0
ZNF511	SNP-83-2	-0.598137	0.50857	0.841019	761	3753	-0.0752846	0		Inf	Inf	0
STAG3L2	SNP-83-2	0.626859	0.508826	0.841083	761	552	0.179843	0		Inf	Inf	0
GABRG3	SNP-83-2	0.63338	0.508982	0.841083	761	1003	0.0196825	0		Inf	Inf	0
SLC35E3	SNP-83-2	0.61364	0.509133	0.841083	761	3467	-0.0117209	0		Inf	Inf	0
CTNNB1	SNP-83-2	0.614012	0.509137	0.841083	761	3684	-0.0840165	0		Inf	Inf	0
PIK3CB	SNP-83-2	-0.60965	0.509292	0.841083	761	2621	0.0150871	0		Inf	Inf	0
ZC3H13	SNP-83-2	-0.605577	0.509337	0.841083	761	4231	-0.0907035	0		Inf	Inf	0
CDV3	SNP-83-2	-0.612688	0.509344	0.841083	761	4273	-0.0456864	0		Inf	Inf	0
LTO1	SNP-83-2	-0.599321	0.509416	0.841083	761	2508	-0.075301	0		Inf	Inf	0
EPB41L4A	SNP-83-2	0.600389	0.509512	0.841083	761	652	0.207435	0		Inf	Inf	0
CETN3	SNP-83-2	0.600359	0.509537	0.841083	761	3378	8.39398e-05	0		Inf	Inf	0
ADGRE2	SNP-83-2	-0.630838	0.509712	0.841083	761	960	-0.195644	0		Inf	Inf	0
LRWD1	SNP-83-2	-0.578466	0.510001	0.841083	761	3701	-0.0651754	0		Inf	Inf	0
SMIM26	SNP-83-2	0.616746	0.510062	0.841083	761	7583	0.0357064	0		Inf	Inf	0
COX17	SNP-83-2	-0.576266	0.510117	0.841083	761	4163	-0.00321746	0		Inf	Inf	0
COA7	SNP-83-2	-0.559104	0.510137	0.841083	761	4889	-0.0698465	0		Inf	Inf	0
UNC45A	SNP-83-2	-0.579708	0.510207	0.841083	761	4731	-0.0533786	0		Inf	Inf	0
ZCCHC8	SNP-83-2	-0.59049	0.510253	0.841083	761	3251	-0.095289	0		Inf	Inf	0
SLC39A10	SNP-83-2	-0.61253	0.510326	0.841083	761	2768	-0.0402722	0		Inf	Inf	0
LMF2	SNP-83-2	0.596724	0.510434	0.841083	761	2120	-0.0184702	0		Inf	Inf	0
MVK	SNP-83-2	0.611723	0.51046	0.841083	761	2462	-0.00858399	0		Inf	Inf	0
LRRC58	SNP-83-2	-0.622588	0.510535	0.841083	761	2721	-0.00329167	0		Inf	Inf	0
CTSA	SNP-83-2	0.63243	0.51059	0.841083	761	6483	0.02988	0		Inf	Inf	0
TBCK	SNP-83-2	-0.609007	0.510591	0.841083	761	2429	-0.109818	0		Inf	Inf	0
SH3BP5	SNP-83-2	-0.613556	0.510731	0.841083	761	3205	-0.0697224	0		Inf	Inf	0
EXOC4	SNP-83-2	0.590035	0.51077	0.841083	761	3812	0.0910307	0		Inf	Inf	0
NDUFA6	SNP-83-2	-0.594968	0.510803	0.841083	761	8621	-0.000422608	0		Inf	Inf	0
SGK3	SNP-83-2	0.599257	0.510825	0.841083	761	751	0.144891	0		Inf	Inf	0
C8orf76	SNP-83-2	0.606539	0.510968	0.841083	761	1001	0.145766	0		Inf	Inf	0
ZNF275	SNP-83-2	0.654855	0.510978	0.841083	761	2010	0.131944	0		Inf	Inf	0
DHX57	SNP-83-2	-0.624267	0.511258	0.841083	761	1823	-0.125392	0		Inf	Inf	0
CYSLTR1	SNP-83-2	-0.613458	0.511269	0.841083	761	626	-0.0539374	0		Inf	Inf	0
IMPDH2	SNP-83-2	-0.78113	0.51129	0.841083	761	8216	-0.0736903	0		Inf	Inf	0
BYSL	SNP-83-2	0.59036	0.511336	0.841083	761	4139	0.0358106	0		Inf	Inf	0
ZFX	SNP-83-2	-0.595028	0.51142	0.841083	761	2317	-0.204488	0		Inf	Inf	0
CDCA7	SNP-83-2	-0.59404	0.51152	0.841083	761	5029	-0.00732735	0		Inf	Inf	0
STRADA	SNP-83-2	-0.615266	0.511604	0.841083	761	791	-0.227972	0		Inf	Inf	0
ZNF267	SNP-83-2	0.632164	0.511672	0.841083	761	2671	0.0589986	0		Inf	Inf	0
ZNF195	SNP-83-2	-0.60312	0.511705	0.841083	761	5411	-0.0492456	0		Inf	Inf	0
ZKSCAN2	SNP-83-2	-0.562837	0.511914	0.841293	761	1013	-0.159408	0		Inf	Inf	0
C14orf39	SNP-83-2	0.615264	0.512277	0.841584	761	648	0.0994571	0		Inf	Inf	0
LRRC69	SNP-83-2	0.60947	0.512328	0.841584	761	1174	0.074424	0		Inf	Inf	0
LRRC8E	SNP-83-2	-0.599437	0.512377	0.841584	761	468	-0.30461	0		Inf	Inf	0
LMBRD2	SNP-83-2	0.639111	0.512417	0.841584	761	2202	0.0304064	0		Inf	Inf	0
FANCC	SNP-83-2	0.577437	0.512763	0.842017	761	1440	0.063889	0		Inf	Inf	0
CD44	SNP-83-2	0.653616	0.512897	0.842096	761	475	0.04523	0		Inf	Inf	0
KALRN	SNP-83-2	0.580477	0.512974	0.842096	761	734	-0.10266	0		Inf	Inf	0
CEP55	SNP-83-2	0.572038	0.513179	0.842298	761	1730	0.2218	0		Inf	Inf	0
TENT4B	SNP-83-2	0.585927	0.513526	0.842542	761	1726	0.108893	0		Inf	Inf	0
TBC1D23	SNP-83-2	-0.606893	0.513641	0.842542	761	1729	-0.122693	0		Inf	Inf	0
MAP3K7	SNP-83-2	0.578758	0.513679	0.842542	761	3910	-0.0327471	0		Inf	Inf	0
MAP3K3	SNP-83-2	0.566203	0.51371	0.842542	761	667	0.13475	0		Inf	Inf	0
CDKN2AIPNL	SNP-83-2	-0.646069	0.513876	0.842542	761	5263	0.00337307	0		Inf	Inf	0
ZNF579	SNP-83-2	0.565497	0.513948	0.842542	761	1229	0.149009	0		Inf	Inf	0
MTX2	SNP-83-2	0.585765	0.513962	0.842542	761	7704	-0.0146273	0		Inf	Inf	0
KAT8	SNP-83-2	-0.605832	0.51398	0.842542	761	3841	-0.0790476	0		Inf	Inf	0
RPS4X	SNP-83-2	-0.572269	0.514109	0.842557	761	9341	-0.00164397	0		Inf	Inf	0
ASB13	SNP-83-2	-0.622132	0.514152	0.842557	761	1546	-0.129117	0		Inf	Inf	0
WDFY1	SNP-83-2	-0.613705	0.514293	0.842653	761	1461	-0.108461	0		Inf	Inf	0
SAMM50	SNP-83-2	0.573713	0.514462	0.8427	761	4385	0.0227127	0		Inf	Inf	0
CDCA5	SNP-83-2	-0.599235	0.514485	0.8427	761	4108	-0.109898	0		Inf	Inf	0
UHMK1	SNP-83-2	0.589126	0.514636	0.842815	761	4602	-0.00637512	0		Inf	Inf	0
C5orf34	SNP-83-2	0.631091	0.51497	0.842824	761	1731	0.0582526	0		Inf	Inf	0
POGLUT1	SNP-83-2	0.571693	0.51497	0.842824	761	846	-0.116623	0		Inf	Inf	0
BNIP1	SNP-83-2	-0.585497	0.515003	0.842824	761	2025	-0.0895811	0		Inf	Inf	0
HSPBP1	SNP-83-2	-0.609847	0.515283	0.842824	761	5909	-0.0182294	0		Inf	Inf	0
ANKRD33B	SNP-83-2	-0.620117	0.515289	0.842824	761	994	-0.253514	0		Inf	Inf	0
ZNF691	SNP-83-2	0.552578	0.51529	0.842824	761	1869	-0.0203407	0		Inf	Inf	0
ALDOC	SNP-83-2	0.586107	0.515391	0.842824	761	3270	0.0211491	0		Inf	Inf	0
TMEM9B	SNP-83-2	0.604836	0.515394	0.842824	761	4651	0.107185	0		Inf	Inf	0
FRYL	SNP-83-2	-0.587864	0.515454	0.842824	761	2884	-0.0560898	0		Inf	Inf	0
ZNF281	SNP-83-2	0.601545	0.515545	0.842824	761	3783	0.111657	0		Inf	Inf	0
EIF4A1	SNP-83-2	-0.580256	0.515562	0.842824	761	3200	0.036078	0		Inf	Inf	0
NECAB3	SNP-83-2	-0.581022	0.515648	0.842824	761	2621	-0.110978	0		Inf	Inf	0
CRTC3	SNP-83-2	0.590195	0.515703	0.842824	761	2760	0.0279566	0		Inf	Inf	0
SPRED1	SNP-83-2	-0.617692	0.515815	0.842827	761	1107	-0.121834	0		Inf	Inf	0
PCTP	SNP-83-2	0.605344	0.515909	0.842827	761	3759	-0.0771871	0		Inf	Inf	0
CD99P1	SNP-83-2	0.586849	0.516016	0.842827	761	812	-0.0562846	0		Inf	Inf	0
YTHDC1	SNP-83-2	-0.592116	0.516032	0.842827	761	4784	0.00827834	0		Inf	Inf	0
NUP43	SNP-83-2	0.639047	0.516323	0.84317	761	2624	0.00224575	0		Inf	Inf	0
MRPS18C	SNP-83-2	0.566229	0.516914	0.843819	761	7861	0.0127379	0		Inf	Inf	0
MT-CO1	SNP-83-2	-0.66309	0.516934	0.843819	761	9343	0.0639591	0		Inf	Inf	0
ALG6	SNP-83-2	0.57121	0.516966	0.843819	761	1834	0.0604136	0		Inf	Inf	0
OTUD6B	SNP-83-2	-0.589022	0.517067	0.843837	761	2012	0.0537517	0		Inf	Inf	0
ETV6	SNP-83-2	-0.570768	0.517234	0.843837	761	875	-0.0912864	0		Inf	Inf	0
TMEM184B	SNP-83-2	0.603338	0.517299	0.843837	761	932	0.191198	0		Inf	Inf	0
DCLRE1B	SNP-83-2	-0.612143	0.517304	0.843837	761	2530	0.0366717	0		Inf	Inf	0
POLR1D	SNP-83-2	-0.604345	0.517548	0.843892	761	8119	-0.0136394	0		Inf	Inf	0
RAB20	SNP-83-2	-0.607942	0.517703	0.843892	761	667	-0.283587	0		Inf	Inf	0
SELENOK	SNP-83-2	0.601765	0.517819	0.843892	761	6019	0.0562312	0		Inf	Inf	0
ARRB1	SNP-83-2	0.596218	0.51782	0.843892	761	2376	0.0723983	0		Inf	Inf	0
MAN1B1	SNP-83-2	-0.57972	0.517976	0.843892	761	2279	-0.0785779	0		Inf	Inf	0
OVCA2	SNP-83-2	0.537723	0.517985	0.843892	761	1167	0.0586427	0		Inf	Inf	0
FRG1BP	SNP-83-2	0.597763	0.517988	0.843892	761	1151	-0.0150355	0		Inf	Inf	0
NPAS1	SNP-83-2	0.594359	0.517991	0.843892	761	949	0.169636	0		Inf	Inf	0
NXT1	SNP-83-2	0.583592	0.518088	0.843917	761	5674	0.0245961	0		Inf	Inf	0
KIN	SNP-83-2	0.536122	0.518356	0.844219	761	5667	0.0369262	0		Inf	Inf	0
ANKRA2	SNP-83-2	0.602099	0.518786	0.844674	761	1430	0.0484908	0		Inf	Inf	0
LAMTOR2	SNP-83-2	0.60141	0.518902	0.844674	761	7179	0.0612235	0		Inf	Inf	0
ATP5F1C	SNP-83-2	-0.713305	0.518962	0.844674	761	9047	-0.00549297	0		Inf	Inf	0
TMEM141	SNP-83-2	0.59389	0.518962	0.844674	761	4719	0.0978082	0		Inf	Inf	0
UQCC1	SNP-83-2	0.573405	0.519246	0.844871	761	2190	0.0988002	0		Inf	Inf	0
PCGF1	SNP-83-2	-0.583413	0.519247	0.844871	761	2978	0.00057364	0		Inf	Inf	0
YIF1B	SNP-83-2	0.590498	0.519538	0.845211	761	8351	0.0351159	0		Inf	Inf	0
ZNF66	SNP-83-2	0.585736	0.519972	0.845704	761	630	-0.0466346	0		Inf	Inf	0
MON2	SNP-83-2	-0.599695	0.520005	0.845704	761	2487	-0.0818618	0		Inf	Inf	0
CCDC9	SNP-83-2	0.60644	0.520107	0.845737	761	2418	0.148332	0		Inf	Inf	0
PURA	SNP-83-2	-0.626101	0.520418	0.846095	761	4745	0.0181471	0		Inf	Inf	0
JMY	SNP-83-2	0.591792	0.520623	0.846095	761	814	0.0472163	0		Inf	Inf	0
SPARC	SNP-83-2	-0.66809	0.520707	0.846095	761	1599	-0.211313	0		Inf	Inf	0
HIST1H2BN	SNP-83-2	-0.597676	0.520719	0.846095	761	4617	-0.0726113	0		Inf	Inf	0
MAP4K2	SNP-83-2	0.58085	0.520738	0.846095	761	1045	-0.00792652	0		Inf	Inf	0
SMARCA2	SNP-83-2	-0.62996	0.520902	0.846095	761	2389	-0.0841493	0		Inf	Inf	0
NAPG	SNP-83-2	-0.565423	0.520958	0.846095	761	6341	-0.0928308	0		Inf	Inf	0
IRAK1BP1	SNP-83-2	0.609416	0.520983	0.846095	761	1017	0.157982	0		Inf	Inf	0
EDRF1	SNP-83-2	0.556933	0.521191	0.846218	761	1817	0.0225461	0		Inf	Inf	0
ENTPD4	SNP-83-2	0.632811	0.521222	0.846218	761	1450	0.0172194	0		Inf	Inf	0
MAP2K2	SNP-83-2	0.559589	0.521478	0.8465	761	6036	0.0916066	0		Inf	Inf	0
GPATCH3	SNP-83-2	0.602773	0.5219	0.847052	761	2647	-0.0139419	0		Inf	Inf	0
RAB11FIP4	SNP-83-2	0.579557	0.522112	0.847262	761	1056	-0.119101	0		Inf	Inf	0
TMX2	SNP-83-2	-0.586398	0.522195	0.847263	761	5508	0.000540709	0		Inf	Inf	0
ATP6V1C1	SNP-83-2	-0.59215	0.522432	0.847297	761	6113	-0.0799349	0		Inf	Inf	0
TRAPPC11	SNP-83-2	-0.582731	0.52257	0.847297	761	1683	-0.13779	0		Inf	Inf	0
ENOSF1	SNP-83-2	-0.575341	0.522605	0.847297	761	4298	-0.0489869	0		Inf	Inf	0
HES4	SNP-83-2	0.638245	0.522805	0.847297	761	3299	0.0870073	0		Inf	Inf	0
FRG1CP	SNP-83-2	0.585225	0.522824	0.847297	761	2518	0.0642674	0		Inf	Inf	0
ZNF788P	SNP-83-2	0.596208	0.522858	0.847297	761	530	0.00454552	0		Inf	Inf	0
TRPM2	SNP-83-2	0.551074	0.522876	0.847297	761	553	-0.0196524	0		Inf	Inf	0
BLOC1S4	SNP-83-2	-0.549085	0.522954	0.847297	761	5264	-0.0595882	0		Inf	Inf	0
PREB	SNP-83-2	-0.554178	0.522954	0.847297	761	4180	-0.0156002	0		Inf	Inf	0
FAM177A1	SNP-83-2	-0.683109	0.523145	0.847474	761	7034	-0.055297	0		Inf	Inf	0
BMI1	SNP-83-2	-0.584393	0.523228	0.847475	761	4050	-0.148037	0		Inf	Inf	0
NDUFC2	SNP-83-2	0.571533	0.523431	0.84767	761	3240	0.0398298	0		Inf	Inf	0
HDAC6	SNP-83-2	-0.594703	0.523692	0.84787	761	2404	-0.0576259	0		Inf	Inf	0
ICE2	SNP-83-2	-0.634169	0.523789	0.84787	761	4382	-0.105231	0		Inf	Inf	0
BCAS2	SNP-83-2	-0.596502	0.523949	0.84787	761	6507	0.000606469	0		Inf	Inf	0
IPO8	SNP-83-2	0.593392	0.524026	0.84787	761	2499	0.0937841	0		Inf	Inf	0
GLS	SNP-83-2	-0.550218	0.524122	0.84787	761	2305	0.0610515	0		Inf	Inf	0
DEPDC5	SNP-83-2	0.611422	0.524404	0.84787	761	1158	0.0669592	0		Inf	Inf	0
CDK5RAP2	SNP-83-2	-0.578616	0.52446	0.84787	761	4178	-0.144744	0		Inf	Inf	0
TMX3	SNP-83-2	0.580025	0.524513	0.84787	761	1764	0.0384273	0		Inf	Inf	0
F11R	SNP-83-2	-0.586793	0.524611	0.84787	761	1863	-0.0619278	0		Inf	Inf	0
ZNF823	SNP-83-2	0.559862	0.524665	0.84787	761	750	0.165659	0		Inf	Inf	0
BTN2A1	SNP-83-2	-0.605255	0.524717	0.84787	761	1736	-0.0161042	0		Inf	Inf	0
LTA4H	SNP-83-2	-0.564484	0.524722	0.84787	761	3273	-0.10979	0		Inf	Inf	0
OGT	SNP-83-2	-0.585006	0.524816	0.84787	761	4227	-0.0480205	0		Inf	Inf	0
NDUFB11	SNP-83-2	0.572071	0.524848	0.84787	761	9087	0.0174748	0		Inf	Inf	0
TPH2	SNP-83-2	0.804148	0.524862	0.84787	761	1332	0.216598	0		Inf	Inf	0
CEP68	SNP-83-2	-0.595719	0.524872	0.84787	761	2016	-0.146557	0		Inf	Inf	0
ZBTB34	SNP-83-2	0.586365	0.52495	0.84787	761	803	0.103065	0		Inf	Inf	0
ALG13	SNP-83-2	-0.613456	0.525188	0.848003	761	5448	0.0113698	0		Inf	Inf	0
HELZ	SNP-83-2	0.586013	0.525289	0.848003	761	3635	-0.0282283	0		Inf	Inf	0
DTX2	SNP-83-2	-0.615147	0.52535	0.848003	761	1846	-0.0398504	0		Inf	Inf	0
AURKAIP1	SNP-83-2	0.576371	0.525361	0.848003	761	8982	0.0277226	0		Inf	Inf	0
CBX8	SNP-83-2	0.581848	0.525527	0.848139	761	835	0.0609934	0		Inf	Inf	0
PRAME	SNP-83-2	-0.645963	0.525701	0.848274	761	9293	-0.0420401	0		Inf	Inf	0
PCSK5	SNP-83-2	0.663459	0.525775	0.848274	761	1354	0.0519133	0		Inf	Inf	0
SPIN3	SNP-83-2	0.542773	0.526041	0.848473	761	711	0.384899	0		Inf	Inf	0
ZFPM1	SNP-83-2	-0.534802	0.526085	0.848473	761	804	0.0928915	0		Inf	Inf	0
CTCF	SNP-83-2	-0.598318	0.526145	0.848473	761	4801	0.0132877	0		Inf	Inf	0
ENO3	SNP-83-2	0.580993	0.526454	0.84874	761	1497	0.137026	0		Inf	Inf	0
DMXL2	SNP-83-2	-0.609743	0.526535	0.84874	761	4340	-0.101438	0		Inf	Inf	0
CLPTM1L	SNP-83-2	-0.580791	0.526578	0.84874	761	4872	0.0147758	0		Inf	Inf	0
WEE1	SNP-83-2	0.538288	0.52664	0.84874	761	4178	0.109501	0		Inf	Inf	0
THOC5	SNP-83-2	-0.572044	0.526819	0.848893	761	3166	-0.0618194	0		Inf	Inf	0
AKT2	SNP-83-2	-0.567657	0.526899	0.848893	761	2980	0.0236983	0		Inf	Inf	0
SDHAF3	SNP-83-2	-0.689882	0.527216	0.849119	761	7834	-0.0230204	0		Inf	Inf	0
ERLIN1	SNP-83-2	-0.629341	0.527248	0.849119	761	1212	-0.152468	0		Inf	Inf	0
CDK12	SNP-83-2	-0.59278	0.527286	0.849119	761	6204	-0.00530338	0		Inf	Inf	0
WDR41	SNP-83-2	0.568075	0.527433	0.849223	761	3159	0.0379779	0		Inf	Inf	0
ZBTB8B	SNP-83-2	-0.614477	0.527945	0.849888	761	486	0.142521	0		Inf	Inf	0
TCTN1	SNP-83-2	-0.557116	0.528091	0.849888	761	1254	0.00331887	0		Inf	Inf	0
ATF5	SNP-83-2	0.691805	0.528093	0.849888	761	4927	-0.0744567	0		Inf	Inf	0
USE1	SNP-83-2	0.592131	0.528265	0.849937	761	4262	0.0486722	0		Inf	Inf	0
NECTIN2	SNP-83-2	0.604569	0.528609	0.849937	761	3765	0.0352623	0		Inf	Inf	0
PPP1R10	SNP-83-2	-0.623181	0.528634	0.849937	761	4897	-0.0248418	0		Inf	Inf	0
ABCA8	SNP-83-2	-0.598141	0.52867	0.849937	761	1702	-0.198181	0		Inf	Inf	0
PODXL2	SNP-83-2	-0.541122	0.528783	0.849937	761	2144	0.0931937	0		Inf	Inf	0
NACC1	SNP-83-2	-0.609513	0.528788	0.849937	761	2005	0.060934	0		Inf	Inf	0
PSMC4	SNP-83-2	0.604496	0.528816	0.849937	761	7715	-0.000314055	0		Inf	Inf	0
POLI	SNP-83-2	0.579996	0.528942	0.849937	761	561	-0.135251	0		Inf	Inf	0
MTLN	SNP-83-2	0.57624	0.529073	0.849937	761	5878	0.00727724	0		Inf	Inf	0
SUV39H2	SNP-83-2	0.595857	0.529154	0.849937	761	2894	0.000664352	0		Inf	Inf	0
PCCB	SNP-83-2	-0.579416	0.529414	0.849937	761	3193	-0.162814	0		Inf	Inf	0
ZNF573	SNP-83-2	-0.583419	0.52955	0.849937	761	757	-0.101954	0		Inf	Inf	0
ZBTB41	SNP-83-2	-0.543335	0.529564	0.849937	761	1314	-0.189333	0		Inf	Inf	0
DHX9	SNP-83-2	-0.585727	0.529741	0.849937	761	7745	-0.0366131	0		Inf	Inf	0
MAP2K4	SNP-83-2	0.59916	0.529745	0.849937	761	1183	0.0110384	0		Inf	Inf	0
DGKZ	SNP-83-2	-0.592619	0.529794	0.849937	761	2104	0.330947	0		Inf	Inf	0
BOLA2B	SNP-83-2	0.573419	0.529904	0.849937	761	494	0.159364	0		Inf	Inf	0
DDX10	SNP-83-2	-0.556897	0.529913	0.849937	761	4979	-0.0578523	0		Inf	Inf	0
NEB	SNP-83-2	-0.591106	0.530107	0.849937	761	1180	-0.072674	0		Inf	Inf	0
C4orf33	SNP-83-2	0.583517	0.530249	0.849937	761	1303	-0.00118747	0		Inf	Inf	0
TRIM3	SNP-83-2	0.595016	0.530364	0.849937	761	859	0.061085	0		Inf	Inf	0
CARD9	SNP-83-2	-0.574266	0.530407	0.849937	761	1510	-0.0499655	0		Inf	Inf	0
FCHO1	SNP-83-2	-0.581402	0.530415	0.849937	761	1351	0.00569907	0		Inf	Inf	0
HYPK	SNP-83-2	0.548663	0.530666	0.849937	761	545	0.344854	0		Inf	Inf	0
HBQ1	SNP-83-2	-0.586682	0.53074	0.849937	761	7200	-0.0488902	0		Inf	Inf	0
DNAJC25	SNP-83-2	-0.595889	0.530753	0.849937	761	1114	-0.0169531	0		Inf	Inf	0
TMEM64	SNP-83-2	-0.590763	0.530762	0.849937	761	1296	-0.152606	0		Inf	Inf	0
STXBP2	SNP-83-2	0.621859	0.530852	0.849937	761	2647	0.192424	0		Inf	Inf	0
APBB3	SNP-83-2	0.552251	0.530918	0.849937	761	1007	-0.0547148	0		Inf	Inf	0
C19orf12	SNP-83-2	0.592909	0.530938	0.849937	761	1814	0.177403	0		Inf	Inf	0
LARP4B	SNP-83-2	-0.585223	0.530946	0.849937	761	3962	0.0109984	0		Inf	Inf	0
NELFA	SNP-83-2	-0.570908	0.530947	0.849937	761	3491	0.0459589	0		Inf	Inf	0
GAR1	SNP-83-2	-0.570179	0.530952	0.849937	761	6677	0.0434316	0		Inf	Inf	0
GTF2A2	SNP-83-2	-0.577766	0.530966	0.849937	761	8699	-0.00280742	0		Inf	Inf	0
LONRF3	SNP-83-2	0.574053	0.531005	0.849937	761	1947	0.0528209	0		Inf	Inf	0
MMACHC	SNP-83-2	-0.531338	0.531137	0.850017	761	1061	-0.0300997	0		Inf	Inf	0
RNF138	SNP-83-2	-0.575945	0.531298	0.850086	761	4743	-0.106019	0		Inf	Inf	0
FYCO1	SNP-83-2	-0.565981	0.531345	0.850086	761	854	-0.114232	0		Inf	Inf	0
AKIRIN2	SNP-83-2	-0.621072	0.53157	0.850246	761	5110	-0.152929	0		Inf	Inf	0
COPG1	SNP-83-2	-0.566011	0.53161	0.850246	761	2084	-0.21646	0		Inf	Inf	0
RSU1	SNP-83-2	0.613165	0.531797	0.850278	761	3992	0.0237857	0		Inf	Inf	0
DUS1L	SNP-83-2	0.557666	0.531916	0.850278	761	4134	0.112846	0		Inf	Inf	0
CD81	SNP-83-2	-0.569169	0.531935	0.850278	761	5215	0.0845337	0		Inf	Inf	0
GLUD2	SNP-83-2	-0.59828	0.531959	0.850278	761	899	-0.232309	0		Inf	Inf	0
LIG4	SNP-83-2	0.571275	0.532179	0.850498	761	841	-0.134123	0		Inf	Inf	0
ITPR2	SNP-83-2	-0.558441	0.532646	0.851044	761	1935	-0.1507	0		Inf	Inf	0
TMEM101	SNP-83-2	-0.571499	0.5327	0.851044	761	4148	-0.109255	0		Inf	Inf	0
SLC39A13	SNP-83-2	0.565201	0.532768	0.851044	761	784	0.253854	0		Inf	Inf	0
CHD6	SNP-83-2	0.579246	0.532989	0.851265	761	2403	0.123881	0		Inf	Inf	0
E2F8	SNP-83-2	-0.568059	0.533297	0.851625	761	1974	-0.193832	0		Inf	Inf	0
CHD9	SNP-83-2	0.582861	0.533483	0.851791	761	6208	0.0303526	0		Inf	Inf	0
STK19	SNP-83-2	-0.572725	0.533696	0.851908	761	4100	-0.0646262	0		Inf	Inf	0
TBC1D22B	SNP-83-2	0.573427	0.533722	0.851908	761	1499	0.0224986	0		Inf	Inf	0
VAMP7	SNP-83-2	-0.565174	0.533862	0.852	761	4979	-0.201587	0		Inf	Inf	0
HIST1H2BF	SNP-83-2	0.60698	0.534281	0.852457	761	1590	-0.122544	0		Inf	Inf	0
RBM4	SNP-83-2	-0.581641	0.534313	0.852457	761	1622	-0.0560349	0		Inf	Inf	0
HAUS6	SNP-83-2	-0.625149	0.53449	0.852585	761	2547	-0.0223563	0		Inf	Inf	0
SPINK4	SNP-83-2	0.584711	0.534558	0.852585	761	748	0.0616188	0		Inf	Inf	0
SSRP1	SNP-83-2	-0.681967	0.534721	0.852649	761	7829	0.00915564	0		Inf	Inf	0
ANKS3	SNP-83-2	-0.587328	0.534797	0.852649	761	1745	-0.0818859	0		Inf	Inf	0
POLL	SNP-83-2	0.569784	0.534871	0.852649	761	1595	0.0807327	0		Inf	Inf	0
UBE2G2	SNP-83-2	-0.554685	0.534929	0.852649	761	6891	-0.0120616	0		Inf	Inf	0
CCDC6	SNP-83-2	-0.534483	0.535078	0.852655	761	3372	-0.205903	0		Inf	Inf	0
FBXO27	SNP-83-2	-0.574775	0.535098	0.852655	761	649	-0.232498	0		Inf	Inf	0
KLRD1	SNP-83-2	0.567966	0.535496	0.852928	761	749	0.213972	0		Inf	Inf	0
MEIOB	SNP-83-2	0.588563	0.535505	0.852928	761	5284	0.0607311	0		Inf	Inf	0
CEBPB	SNP-83-2	0.574839	0.535541	0.852928	761	4705	0.0397915	0		Inf	Inf	0
POLB	SNP-83-2	0.556832	0.535639	0.852928	761	5032	0.0250769	0		Inf	Inf	0
PCNP	SNP-83-2	0.611851	0.535765	0.852928	761	5476	0.0502142	0		Inf	Inf	0
ZDHHC18	SNP-83-2	0.571752	0.535793	0.852928	761	892	-0.0340735	0		Inf	Inf	0
DNMBP	SNP-83-2	-0.561512	0.535847	0.852928	761	508	-0.00797382	0		Inf	Inf	0
TRAPPC3L	SNP-83-2	-0.560415	0.53608	0.853043	761	484	-0.209828	0		Inf	Inf	0
SUCO	SNP-83-2	-0.566079	0.536164	0.853043	761	2973	-0.0177454	0		Inf	Inf	0
AC011043.1	SNP-83-2	0.579254	0.536203	0.853043	761	5538	0.026565	0		Inf	Inf	0
LZTFL1	SNP-83-2	0.598007	0.53647	0.853043	761	1214	-0.0169778	0		Inf	Inf	0
PHF7	SNP-83-2	0.591747	0.536481	0.853043	761	2454	0.0233935	0		Inf	Inf	0
USO1	SNP-83-2	-0.558603	0.536483	0.853043	761	4600	-0.149503	0		Inf	Inf	0
TM9SF2	SNP-83-2	-0.60128	0.536504	0.853043	761	5477	-0.0237066	0		Inf	Inf	0
IER3IP1	SNP-83-2	0.615629	0.536627	0.853043	761	2080	0.0949372	0		Inf	Inf	0
ZNF614	SNP-83-2	-0.581607	0.536664	0.853043	761	1701	0.00649536	0		Inf	Inf	0
RHOG	SNP-83-2	-0.59898	0.536873	0.853245	761	7819	-0.02185	0		Inf	Inf	0
OR8D1	SNP-83-2	-0.549445	0.536987	0.853295	761	1400	-0.150796	0		Inf	Inf	0
KIAA2013	SNP-83-2	0.602512	0.537147	0.853298	761	1897	0.167383	0		Inf	Inf	0
IDH3B	SNP-83-2	-0.61494	0.537174	0.853298	761	6073	0.00328311	0		Inf	Inf	0
SNX13	SNP-83-2	0.587921	0.537237	0.853298	761	2278	0.0402902	0		Inf	Inf	0
PARVB	SNP-83-2	0.553987	0.537822	0.854095	761	3800	-0.0173441	0		Inf	Inf	0
TARBP1	SNP-83-2	-0.549836	0.537926	0.854129	761	1366	-0.102475	0		Inf	Inf	0
SLC25A32	SNP-83-2	-0.597498	0.538428	0.854795	761	685	0.117564	0		Inf	Inf	0
TNRC6A	SNP-83-2	0.563761	0.538603	0.854905	761	3035	0.0254796	0		Inf	Inf	0
C9orf135	SNP-83-2	-0.595807	0.538663	0.854905	761	598	-0.1422	0		Inf	Inf	0
C11orf58	SNP-83-2	0.566348	0.538791	0.854922	761	8679	0.0403579	0		Inf	Inf	0
RAP1GDS1	SNP-83-2	0.568812	0.538846	0.854922	761	2559	0.0359488	0		Inf	Inf	0
AGTRAP	SNP-83-2	0.596156	0.538922	0.854922	761	6379	0.00581744	0		Inf	Inf	0
TTC17	SNP-83-2	-0.553246	0.53912	0.855102	761	4323	-0.0395004	0		Inf	Inf	0
CLN3	SNP-83-2	0.574668	0.539201	0.855102	761	935	0.25422	0		Inf	Inf	0
HDGFL3	SNP-83-2	0.542148	0.539398	0.855202	761	5989	0.0501545	0		Inf	Inf	0
ZNF250	SNP-83-2	0.57918	0.53953	0.855202	761	1318	0.124718	0		Inf	Inf	0
NCOA5	SNP-83-2	-0.572053	0.539657	0.855202	761	1785	-0.0541058	0		Inf	Inf	0
ZMYM1	SNP-83-2	0.58406	0.539666	0.855202	761	1926	-0.0887696	0		Inf	Inf	0
PFKFB4	SNP-83-2	0.579667	0.539767	0.855202	761	921	0.190931	0		Inf	Inf	0
ZNF587B	SNP-83-2	-0.577273	0.539889	0.855202	761	856	-0.00514496	0		Inf	Inf	0
AP4E1	SNP-83-2	0.588759	0.539896	0.855202	761	1079	0.055915	0		Inf	Inf	0
VHL	SNP-83-2	-0.560237	0.539927	0.855202	761	3724	-0.0776525	0		Inf	Inf	0
CASP8	SNP-83-2	0.581661	0.540019	0.855217	761	2411	-0.0599923	0		Inf	Inf	0
TBC1D12	SNP-83-2	-0.553693	0.540136	0.85527	761	1179	-0.018832	0		Inf	Inf	0
MFSD6	SNP-83-2	-0.572471	0.540792	0.856178	761	843	-0.153451	0		Inf	Inf	0
UBA1	SNP-83-2	0.557594	0.540918	0.856246	761	5289	-0.00211345	0		Inf	Inf	0
MICALL1	SNP-83-2	-0.595523	0.541389	0.856787	761	849	-0.0323295	0		Inf	Inf	0
QTRT1	SNP-83-2	-0.547178	0.54158	0.856787	761	3768	-0.038093	0		Inf	Inf	0
ANKRD49	SNP-83-2	0.537996	0.541635	0.856787	761	2486	0.0868992	0		Inf	Inf	0
WDR3	SNP-83-2	-0.57721	0.541661	0.856787	761	4338	-0.047741	0		Inf	Inf	0
PBK	SNP-83-2	0.595674	0.541675	0.856787	761	4004	0.0629858	0		Inf	Inf	0
IRF7	SNP-83-2	0.581248	0.541822	0.856889	761	867	0.0889818	0		Inf	Inf	0
L3MBTL1	SNP-83-2	-0.526055	0.542367	0.857249	761	669	0.103607	0		Inf	Inf	0
ARMT1	SNP-83-2	0.527345	0.542469	0.857249	761	3062	0.0457538	0		Inf	Inf	0
C16orf72	SNP-83-2	0.582245	0.542628	0.857249	761	3405	0.0873847	0		Inf	Inf	0
SLC7A1	SNP-83-2	0.568953	0.542659	0.857249	761	2094	0.109311	0		Inf	Inf	0
DYNLL2	SNP-83-2	-0.585377	0.542793	0.857249	761	3130	0.000550601	0		Inf	Inf	0
FNTA	SNP-83-2	-0.533932	0.542914	0.857249	761	4977	0.0447794	0		Inf	Inf	0
NUPR1	SNP-83-2	0.702601	0.542914	0.857249	761	946	-0.0721621	0		Inf	Inf	0
TEAD3	SNP-83-2	-0.550431	0.542914	0.857249	761	631	-0.279251	0		Inf	Inf	0
TPST2	SNP-83-2	-0.519724	0.542914	0.857249	761	5886	-0.0760228	0		Inf	Inf	0
ANKRD13B	SNP-83-2	-0.53174	0.542951	0.857249	761	762	-0.0298473	0		Inf	Inf	0
RAVER1	SNP-83-2	0.618943	0.542963	0.857249	761	1245	-0.0825143	0		Inf	Inf	0
RPS18	SNP-83-2	-0.569272	0.543134	0.857387	761	9342	-0.00342026	0		Inf	Inf	0
ZNF542P	SNP-83-2	-0.544252	0.543374	0.857609	761	1683	-0.0666246	0		Inf	Inf	0
ZNF76	SNP-83-2	0.550099	0.54344	0.857609	761	1641	0.0250683	0		Inf	Inf	0
RNF144A	SNP-83-2	0.550185	0.543828	0.857709	761	2888	0.00698195	0		Inf	Inf	0
ZNF485	SNP-83-2	-0.546753	0.544047	0.857709	761	1284	-0.0437745	0		Inf	Inf	0
TANK	SNP-83-2	-0.576714	0.544074	0.857709	761	4646	-0.0636987	0		Inf	Inf	0
WDR60	SNP-83-2	0.543542	0.544162	0.857709	761	4603	-0.0112677	0		Inf	Inf	0
SELENOF	SNP-83-2	-0.554505	0.544165	0.857709	761	7147	-0.051434	0		Inf	Inf	0
HIST1H2AB	SNP-83-2	0.687539	0.544179	0.857709	761	759	0.14494	0		Inf	Inf	0
MCL1	SNP-83-2	-0.65364	0.544185	0.857709	761	5157	0.00590003	0		Inf	Inf	0
KYAT3	SNP-83-2	0.574453	0.544266	0.857709	761	2043	-0.0042423	0		Inf	Inf	0
BAIAP2L1	SNP-83-2	0.549592	0.544317	0.857709	761	2452	0.117622	0		Inf	Inf	0
RRAS2	SNP-83-2	-0.5784	0.544334	0.857709	761	2877	-0.0551859	0		Inf	Inf	0
PCGF5	SNP-83-2	0.551609	0.544671	0.858109	761	5216	0.00390649	0		Inf	Inf	0
CLN6	SNP-83-2	-0.569311	0.544846	0.858222	761	2303	-0.0451465	0		Inf	Inf	0
KLHL2	SNP-83-2	0.556697	0.54491	0.858222	761	530	0.224763	0		Inf	Inf	0
ZNF394	SNP-83-2	0.561587	0.545026	0.858222	761	3566	0.0300493	0		Inf	Inf	0
DBT	SNP-83-2	-0.553802	0.545076	0.858222	761	1931	-0.0947848	0		Inf	Inf	0
SPACA9	SNP-83-2	-0.573639	0.545173	0.858244	761	687	-0.350024	0		Inf	Inf	0
SCAF8	SNP-83-2	-0.55353	0.545528	0.858535	761	2439	-0.041531	0		Inf	Inf	0
CEP164	SNP-83-2	0.534962	0.54556	0.858535	761	2525	-0.0221079	0		Inf	Inf	0
SEC61A1	SNP-83-2	-0.561231	0.545607	0.858535	761	3004	-0.0539858	0		Inf	Inf	0
MOB4	SNP-83-2	0.559278	0.54579	0.858683	761	1163	0.0533781	0		Inf	Inf	0
ATP13A3	SNP-83-2	0.562456	0.545958	0.858683	761	3458	0.0790244	0		Inf	Inf	0
MBNL1	SNP-83-2	-0.579922	0.545977	0.858683	761	5976	-0.00693618	0		Inf	Inf	0
PCNX3	SNP-83-2	0.55196	0.546034	0.858683	761	2134	0.160357	0		Inf	Inf	0
UBE2A	SNP-83-2	0.606544	0.546541	0.858907	761	7598	-0.00516788	0		Inf	Inf	0
KBTBD7	SNP-83-2	0.569462	0.546612	0.858907	761	1101	0.240227	0		Inf	Inf	0
CEP97	SNP-83-2	-0.575849	0.546641	0.858907	761	625	-0.281554	0		Inf	Inf	0
RBCK1	SNP-83-2	0.595705	0.546757	0.858907	761	5550	-0.0264391	0		Inf	Inf	0
LZTS2	SNP-83-2	-0.530137	0.546765	0.858907	761	1956	-0.00287067	0		Inf	Inf	0
IFT172	SNP-83-2	0.561797	0.546802	0.858907	761	892	-0.0152888	0		Inf	Inf	0
SNX25	SNP-83-2	0.557934	0.546906	0.858907	761	497	0.177694	0		Inf	Inf	0
CRBN	SNP-83-2	0.541858	0.546977	0.858907	761	4265	0.0142805	0		Inf	Inf	0
EIF3L	SNP-83-2	-0.568794	0.546986	0.858907	761	8229	-0.0710763	0		Inf	Inf	0
CDC42SE2	SNP-83-2	0.562546	0.547476	0.858907	761	2977	0.06181	0		Inf	Inf	0
IPO5	SNP-83-2	-0.534074	0.547589	0.858907	761	5784	-0.0816376	0		Inf	Inf	0
ZFAND3	SNP-83-2	-0.505165	0.547605	0.858907	761	3939	-0.162548	0		Inf	Inf	0
GRK4	SNP-83-2	-0.550928	0.547746	0.858907	761	1237	-0.176014	0		Inf	Inf	0
MDM1	SNP-83-2	0.539664	0.547753	0.858907	761	957	-0.00954897	0		Inf	Inf	0
MFSD14B	SNP-83-2	-0.561663	0.54777	0.858907	761	2204	-0.018583	0		Inf	Inf	0
ZNF880	SNP-83-2	0.569922	0.547783	0.858907	761	655	0.0457174	0		Inf	Inf	0
AC008770.4	SNP-83-2	0.538578	0.547824	0.858907	761	854	-0.00518194	0		Inf	Inf	0
FAM189B	SNP-83-2	0.530479	0.547935	0.858907	761	1758	-0.00132569	0		Inf	Inf	0
PRKD2	SNP-83-2	-0.598078	0.547945	0.858907	761	3101	-0.0617379	0		Inf	Inf	0
EMC4	SNP-83-2	-0.521698	0.547988	0.858907	761	8035	-0.0149955	0		Inf	Inf	0
ARL1	SNP-83-2	-0.586806	0.548024	0.858907	761	5824	-0.0774671	0		Inf	Inf	0
WARS	SNP-83-2	0.671885	0.548103	0.858907	761	6102	-0.0584713	0		Inf	Inf	0
MORF4L1	SNP-83-2	-0.567596	0.548128	0.858907	761	6777	-0.0784152	0		Inf	Inf	0
ODF2	SNP-83-2	0.577569	0.548223	0.858907	761	4604	0.0560505	0		Inf	Inf	0
PHLDB1	SNP-83-2	-0.526261	0.548291	0.858907	761	1602	-0.0474994	0		Inf	Inf	0
SLC25A51	SNP-83-2	-0.572708	0.548339	0.858907	761	3106	-0.151344	0		Inf	Inf	0
SMARCD3	SNP-83-2	0.555519	0.548569	0.859136	761	2098	0.0676071	0		Inf	Inf	0
HSPA1A	SNP-83-2	-0.744422	0.548766	0.859261	761	6497	0.0670291	0		Inf	Inf	0
WHAMM	SNP-83-2	-0.521563	0.548815	0.859261	761	2672	-0.0672016	0		Inf	Inf	0
RYK	SNP-83-2	-0.572106	0.549002	0.859394	761	586	-0.0566262	0		Inf	Inf	0
GSTM3	SNP-83-2	0.52468	0.549066	0.859394	761	1502	-0.0147396	0		Inf	Inf	0
MRPL34	SNP-83-2	0.540379	0.54933	0.859638	761	8165	0.0620325	0		Inf	Inf	0
CALCOCO2	SNP-83-2	0.56078	0.549389	0.859638	761	5380	0.00577923	0		Inf	Inf	0
G3BP2	SNP-83-2	-0.535356	0.549565	0.859784	761	5228	-0.12118	0		Inf	Inf	0
AC242376.2	SNP-83-2	0.518862	0.549891	0.86016	761	474	0.14425	0		Inf	Inf	0
SMYD3	SNP-83-2	-0.61455	0.550129	0.86016	761	7649	-0.0718972	0		Inf	Inf	0
ZFP69	SNP-83-2	-0.542486	0.550336	0.86016	761	741	-0.260548	0		Inf	Inf	0
KANK2	SNP-83-2	-0.564029	0.550504	0.86016	761	2087	-0.153698	0		Inf	Inf	0
ST7L	SNP-83-2	0.578993	0.550513	0.86016	761	3746	-0.000380005	0		Inf	Inf	0
ERBB3	SNP-83-2	0.57201	0.55074	0.86016	761	614	0.0939308	0		Inf	Inf	0
PURB	SNP-83-2	-0.56583	0.550758	0.86016	761	2140	-0.0947818	0		Inf	Inf	0
QARS	SNP-83-2	0.520702	0.550795	0.86016	761	5545	-0.0625139	0		Inf	Inf	0
CREB3L4	SNP-83-2	0.52999	0.550853	0.86016	761	852	0.0977451	0		Inf	Inf	0
CKAP2L	SNP-83-2	0.559705	0.550898	0.86016	761	2793	0.0783482	0		Inf	Inf	0
GPANK1	SNP-83-2	-0.565374	0.550898	0.86016	761	6392	-0.00889937	0		Inf	Inf	0
PPP1CA	SNP-83-2	-0.532127	0.550898	0.86016	761	8424	-0.0353595	0		Inf	Inf	0
ESRRA	SNP-83-2	-0.527573	0.550931	0.86016	761	2491	0.0639454	0		Inf	Inf	0
OFD1	SNP-83-2	0.540367	0.551049	0.86016	761	5142	0.0359152	0		Inf	Inf	0
SHLD3	SNP-83-2	-0.530844	0.551056	0.86016	761	1101	-0.153287	0		Inf	Inf	0
COQ4	SNP-83-2	0.531465	0.551466	0.860579	761	7597	0.064037	0		Inf	Inf	0
CDK1	SNP-83-2	-0.547381	0.551491	0.860579	761	6444	-0.0359444	0		Inf	Inf	0
MCCC1	SNP-83-2	-0.537762	0.551756	0.860708	761	1551	-0.0911392	0		Inf	Inf	0
TEFM	SNP-83-2	0.564666	0.551858	0.860708	761	3088	-0.0621254	0		Inf	Inf	0
ERGIC2	SNP-83-2	0.512879	0.551869	0.860708	761	5329	-0.00366341	0		Inf	Inf	0
CHP1	SNP-83-2	0.55548	0.551979	0.860708	761	4944	-0.0187627	0		Inf	Inf	0
ETV3	SNP-83-2	0.537659	0.552094	0.860708	761	1164	0.17859	0		Inf	Inf	0
WDR82	SNP-83-2	-0.525622	0.552188	0.860708	761	2868	0.0662043	0		Inf	Inf	0
FAM50A	SNP-83-2	0.540571	0.552198	0.860708	761	8476	-0.0553907	0		Inf	Inf	0
PLCD3	SNP-83-2	-0.556225	0.55224	0.860708	761	598	-0.240832	0		Inf	Inf	0
WBP11	SNP-83-2	-0.554269	0.55256	0.860794	761	4917	-0.0590979	0		Inf	Inf	0
AC027559.1	SNP-83-2	-0.574753	0.552611	0.860794	761	995	-0.124322	0		Inf	Inf	0
MINDY4	SNP-83-2	0.544165	0.552627	0.860794	761	567	0.0913777	0		Inf	Inf	0
NSMCE3	SNP-83-2	-0.544413	0.552629	0.860794	761	2808	-0.0197165	0		Inf	Inf	0
WWC2	SNP-83-2	-0.514737	0.552796	0.860794	761	596	-0.233992	0		Inf	Inf	0
TFCP2	SNP-83-2	0.51568	0.552796	0.860794	761	2350	0.0225406	0		Inf	Inf	0
PAGE5	SNP-83-2	0.525641	0.552894	0.860817	761	8698	0.0205745	0		Inf	Inf	0
RFX3	SNP-83-2	0.546876	0.553279	0.861201	761	479	-0.220921	0		Inf	Inf	0
ZNF438	SNP-83-2	0.539941	0.553308	0.861201	761	644	0.0900571	0		Inf	Inf	0
TARBP2	SNP-83-2	-0.545389	0.553512	0.861318	761	5109	-0.0955284	0		Inf	Inf	0
AHSA1	SNP-83-2	-0.533891	0.55355	0.861318	761	6563	-0.025711	0		Inf	Inf	0
WDR43	SNP-83-2	-0.567116	0.553898	0.86167	761	5751	-0.0864965	0		Inf	Inf	0
ACTR6	SNP-83-2	0.590476	0.553943	0.86167	761	4798	0.0353087	0		Inf	Inf	0
HAX1	SNP-83-2	0.548032	0.554053	0.861712	761	8115	0.00431451	0		Inf	Inf	0
MRPL45	SNP-83-2	-0.576487	0.554176	0.861773	761	3373	-0.129456	0		Inf	Inf	0
ELOA	SNP-83-2	-0.521056	0.554376	0.861954	761	5085	-0.0374368	0		Inf	Inf	0
DHX33	SNP-83-2	-0.47877	0.554477	0.861975	761	2714	0.113864	0		Inf	Inf	0
LCA5L	SNP-83-2	-0.516493	0.554769	0.861975	761	587	-0.324243	0		Inf	Inf	0
BIRC6	SNP-83-2	-0.539083	0.554801	0.861975	761	5303	0.00720152	0		Inf	Inf	0
SRP14	SNP-83-2	-0.533526	0.554864	0.861975	761	9123	-0.0172742	0		Inf	Inf	0
KAT7	SNP-83-2	0.675386	0.55489	0.861975	761	8777	0.0246226	0		Inf	Inf	0
SHQ1	SNP-83-2	-0.592211	0.55489	0.861975	761	1715	-0.122895	0		Inf	Inf	0
DENND4C	SNP-83-2	0.550196	0.554983	0.861989	761	2214	-0.00814492	0		Inf	Inf	0
PPIA	SNP-83-2	0.733754	0.555414	0.86253	761	7805	-0.142846	0		Inf	Inf	0
DEUP1	SNP-83-2	-0.560537	0.555592	0.862621	761	1431	-0.108471	0		Inf	Inf	0
POP7	SNP-83-2	-0.525825	0.55564	0.862621	761	7546	0.0401335	0		Inf	Inf	0
CLK4	SNP-83-2	0.560091	0.555869	0.86282	761	1598	-0.0491324	0		Inf	Inf	0
EBNA1BP2	SNP-83-2	-0.612226	0.555935	0.86282	761	7878	-0.0260942	0		Inf	Inf	0
ZNF213	SNP-83-2	0.541036	0.556189	0.863031	761	692	0.111864	0		Inf	Inf	0
CAMLG	SNP-83-2	0.541002	0.556239	0.863031	761	5693	0.0159037	0		Inf	Inf	0
C3orf67	SNP-83-2	-0.527625	0.556477	0.863162	761	1562	0.106081	0		Inf	Inf	0
JUNB	SNP-83-2	0.701423	0.55649	0.863162	761	4817	0.0870777	0		Inf	Inf	0
GSTCD	SNP-83-2	0.540275	0.556591	0.863189	761	985	0.036683	0		Inf	Inf	0
IVD	SNP-83-2	-0.600675	0.556715	0.86325	761	519	-0.238323	0		Inf	Inf	0
PRPF19	SNP-83-2	-0.555814	0.556885	0.863386	761	6226	-0.0441683	0		Inf	Inf	0
INPP5B	SNP-83-2	0.521444	0.55703	0.863404	761	1503	0.000547146	0		Inf	Inf	0
ATP11C	SNP-83-2	-0.593527	0.557065	0.863404	761	2269	-0.115295	0		Inf	Inf	0
MAPK10	SNP-83-2	0.704115	0.557195	0.863476	761	1966	0.159998	0		Inf	Inf	0
FOXN2	SNP-83-2	0.568038	0.557529	0.863578	761	2847	0.0434495	0		Inf	Inf	0
LSP1P4	SNP-83-2	0.582839	0.557596	0.863578	761	1695	0.0194489	0		Inf	Inf	0
ARFGAP1	SNP-83-2	0.547746	0.55764	0.863578	761	1889	0.12244	0		Inf	Inf	0
PSMG3	SNP-83-2	-0.500996	0.557664	0.863578	761	6163	0.0254985	0		Inf	Inf	0
ASB6	SNP-83-2	-0.549976	0.557736	0.863578	761	1776	-0.115963	0		Inf	Inf	0
AZIN1	SNP-83-2	0.505618	0.557766	0.863578	761	5008	-0.0293851	0		Inf	Inf	0
HAPLN2	SNP-83-2	-0.55987	0.557846	0.863578	761	553	-0.349938	0		Inf	Inf	0
SERTAD2	SNP-83-2	-0.536331	0.558252	0.864076	761	2478	-0.0202319	0		Inf	Inf	0
SUPT7L	SNP-83-2	-0.534733	0.558524	0.864243	761	4746	-0.0782655	0		Inf	Inf	0
CNTRL	SNP-83-2	-0.544685	0.558526	0.864243	761	2873	-0.063938	0		Inf	Inf	0
FANCG	SNP-83-2	-0.550729	0.558869	0.864405	761	1619	-0.117844	0		Inf	Inf	0
LSG1	SNP-83-2	-0.505946	0.558882	0.864405	761	2861	-0.049881	0		Inf	Inf	0
MCM8	SNP-83-2	0.526634	0.558882	0.864405	761	1915	0.0721476	0		Inf	Inf	0
BAP1	SNP-83-2	0.549257	0.559036	0.864513	761	1780	0.05657	0		Inf	Inf	0
BHLHE40	SNP-83-2	0.680951	0.559132	0.864532	761	3967	0.0351929	0		Inf	Inf	0
CSTB	SNP-83-2	-0.608726	0.559285	0.864539	761	9112	-0.0279181	0		Inf	Inf	0
RNF187	SNP-83-2	0.530058	0.559338	0.864539	761	7062	-0.0265032	0		Inf	Inf	0
CDC37L1	SNP-83-2	-0.546339	0.559467	0.864539	761	1813	-0.0335404	0		Inf	Inf	0
C18orf25	SNP-83-2	0.53027	0.559516	0.864539	761	1479	-0.078369	0		Inf	Inf	0
USP32	SNP-83-2	0.516096	0.559593	0.864539	761	2688	0.0444479	0		Inf	Inf	0
Z97634.1	SNP-83-2	-0.54692	0.559739	0.864539	761	653	-0.166846	0		Inf	Inf	0
RAB7A	SNP-83-2	-0.561109	0.559794	0.864539	761	5209	-0.0690009	0		Inf	Inf	0
MTX1	SNP-83-2	-0.533199	0.559862	0.864539	761	5938	-0.0265586	0		Inf	Inf	0
RABIF	SNP-83-2	0.543219	0.559954	0.864539	761	5642	0.090171	0		Inf	Inf	0
SKAP2	SNP-83-2	0.524301	0.559974	0.864539	761	4076	-0.0796058	0		Inf	Inf	0
ARSA	SNP-83-2	0.530685	0.560225	0.864617	761	1635	0.058491	0		Inf	Inf	0
RELCH	SNP-83-2	0.540607	0.560317	0.864617	761	1183	-0.0154414	0		Inf	Inf	0
CNIH4	SNP-83-2	0.559853	0.560394	0.864617	761	7702	0.0409281	0		Inf	Inf	0
DDB2	SNP-83-2	0.520234	0.560531	0.864617	761	1124	0.199672	0		Inf	Inf	0
RTN4IP1	SNP-83-2	-0.539982	0.560543	0.864617	761	1459	-0.00911825	0		Inf	Inf	0
STXBP4	SNP-83-2	-0.513835	0.560736	0.864617	761	1796	-0.136172	0		Inf	Inf	0
AGA	SNP-83-2	-0.550588	0.560878	0.864617	761	1699	0.0129346	0		Inf	Inf	0
RHOBTB1	SNP-83-2	-0.526737	0.560878	0.864617	761	1020	0.0172823	0		Inf	Inf	0
ZNF596	SNP-83-2	-0.524238	0.560878	0.864617	761	1625	-0.152069	0		Inf	Inf	0
RPL13A	SNP-83-2	0.544135	0.560946	0.864617	761	9316	-0.00696871	0		Inf	Inf	0
ITPRIPL1	SNP-83-2	-0.529224	0.560952	0.864617	761	659	0.0705091	0		Inf	Inf	0
RPS19BP1	SNP-83-2	-0.533546	0.561103	0.864617	761	8122	0.0174524	0		Inf	Inf	0
ADAT2	SNP-83-2	-0.521619	0.56123	0.864617	761	2069	-0.122909	0		Inf	Inf	0
ZNF512	SNP-83-2	0.543941	0.561271	0.864617	761	3551	0.0353943	0		Inf	Inf	0
TBC1D22A	SNP-83-2	-0.550826	0.561281	0.864617	761	1125	-0.208891	0		Inf	Inf	0
SBF2	SNP-83-2	0.59404	0.561423	0.864707	761	2119	0.123616	0		Inf	Inf	0
HCFC1R1	SNP-83-2	0.568905	0.561879	0.865204	761	5415	-0.0337312	0		Inf	Inf	0
TRIM7	SNP-83-2	0.538241	0.561975	0.865204	761	3606	0.0605257	0		Inf	Inf	0
ZNF850	SNP-83-2	0.562292	0.561997	0.865204	761	1281	0.0591911	0		Inf	Inf	0
XKR3	SNP-83-2	0.549409	0.562253	0.865469	761	1067	0.19137	0		Inf	Inf	0
KCNJ15	SNP-83-2	0.539684	0.562699	0.866026	761	5492	0.0289765	0		Inf	Inf	0
MANBAL	SNP-83-2	-0.551805	0.562855	0.866137	761	2583	-0.0581172	0		Inf	Inf	0
SLC25A1P5	SNP-83-2	0.533268	0.563357	0.866664	761	725	0.0854196	0		Inf	Inf	0
MELTF	SNP-83-2	-0.531162	0.563393	0.866664	761	695	-0.152503	0		Inf	Inf	0
ABRAXAS2	SNP-83-2	0.53678	0.563449	0.866664	761	2173	0.0269226	0		Inf	Inf	0
PWP1	SNP-83-2	-0.533859	0.563727	0.866775	761	6927	-0.0230405	0		Inf	Inf	0
GLCCI1	SNP-83-2	0.53008	0.563766	0.866775	761	1082	0.101313	0		Inf	Inf	0
SLC9A3R2	SNP-83-2	0.544741	0.56388	0.866775	761	2038	0.0460427	0		Inf	Inf	0
MAP3K20	SNP-83-2	-0.538447	0.563977	0.866775	761	4689	-0.0709163	0		Inf	Inf	0
TTBK2	SNP-83-2	0.52752	0.56404	0.866775	761	1535	0.0209606	0		Inf	Inf	0
MPHOSPH10	SNP-83-2	-0.542274	0.564055	0.866775	761	6154	-0.0381309	0		Inf	Inf	0
WWP2	SNP-83-2	0.535787	0.564109	0.866775	761	1786	0.157207	0		Inf	Inf	0
SRGAP2B	SNP-83-2	-0.548095	0.564202	0.866789	761	953	-0.148538	0		Inf	Inf	0
ABHD17A	SNP-83-2	0.551825	0.564422	0.866998	761	1921	0.156363	0		Inf	Inf	0
PTPN1	SNP-83-2	0.534451	0.564832	0.867428	761	5237	-0.0146913	0		Inf	Inf	0
PCMTD2	SNP-83-2	-0.502124	0.56487	0.867428	761	1451	0.0568139	0		Inf	Inf	0
PACS2	SNP-83-2	-0.534941	0.565021	0.86747	761	959	-0.138273	0		Inf	Inf	0
BCL2L13	SNP-83-2	-0.530499	0.565176	0.86747	761	6063	-0.0457469	0		Inf	Inf	0
PDHA1	SNP-83-2	-0.569153	0.565183	0.86747	761	7650	-0.0315644	0		Inf	Inf	0
ZNF318	SNP-83-2	-0.504195	0.565233	0.86747	761	2389	-0.0121371	0		Inf	Inf	0
RPRD1B	SNP-83-2	-0.517367	0.565353	0.867524	761	2328	-0.0389916	0		Inf	Inf	0
SPATC1L	SNP-83-2	0.513529	0.565529	0.867666	761	7255	-0.00594048	0		Inf	Inf	0
TBC1D5	SNP-83-2	-0.548084	0.565651	0.867667	761	2261	-0.0852867	0		Inf	Inf	0
STAG2	SNP-83-2	-0.523834	0.565781	0.867667	761	6537	-0.0798484	0		Inf	Inf	0
TK2	SNP-83-2	0.514065	0.565857	0.867667	761	725	0.05199	0		Inf	Inf	0
MAU2	SNP-83-2	0.562676	0.565901	0.867667	761	1875	0.0891344	0		Inf	Inf	0
AAGAB	SNP-83-2	0.529263	0.566007	0.867667	761	4878	0.0524708	0		Inf	Inf	0
CDKL3	SNP-83-2	-0.52853	0.566131	0.867667	761	647	-0.19738	0		Inf	Inf	0
TUSC3	SNP-83-2	-0.561121	0.566178	0.867667	761	7357	-0.00374033	0		Inf	Inf	0
PPP1R8	SNP-83-2	0.537963	0.566205	0.867667	761	3693	0.0459262	0		Inf	Inf	0
GNL1	SNP-83-2	0.51706	0.566415	0.867667	761	5720	0.0054525	0		Inf	Inf	0
ATXN10	SNP-83-2	-0.500174	0.566431	0.867667	761	5137	-0.132622	0		Inf	Inf	0
ZNF718	SNP-83-2	-0.546578	0.566455	0.867667	761	1387	-0.290941	0		Inf	Inf	0
PEX12	SNP-83-2	-0.512212	0.566602	0.867765	761	607	-0.058089	0		Inf	Inf	0
ZIC2	SNP-83-2	-0.531285	0.566804	0.867945	761	606	0.0115321	0		Inf	Inf	0
ZFYVE1	SNP-83-2	0.519749	0.567114	0.868291	761	574	0.00450346	0		Inf	Inf	0
ARSG	SNP-83-2	0.501397	0.567284	0.868404	761	1013	-0.00368747	0		Inf	Inf	0
RAB2A	SNP-83-2	0.573426	0.567364	0.868404	761	7874	0.0206538	0		Inf	Inf	0
ATP5PB	SNP-83-2	0.644962	0.56744	0.868404	761	9062	0.0259989	0		Inf	Inf	0
PPP1R15B	SNP-83-2	0.520038	0.56797	0.86889	761	2746	0.0270395	0		Inf	Inf	0
DPAGT1	SNP-83-2	-0.571699	0.568187	0.86889	761	4874	-0.0379826	0		Inf	Inf	0
BRD9	SNP-83-2	-0.518848	0.56854	0.86889	761	3799	-0.0458776	0		Inf	Inf	0
CERS5	SNP-83-2	-0.594254	0.568643	0.86889	761	2327	0.0275597	0		Inf	Inf	0
SLC43A3	SNP-83-2	-0.552305	0.56869	0.86889	761	5412	-0.0679296	0		Inf	Inf	0
PPP1R11	SNP-83-2	0.517928	0.568862	0.86889	761	5652	-0.0387783	0		Inf	Inf	0
VPS8	SNP-83-2	-0.559668	0.568862	0.86889	761	1609	-0.145138	0		Inf	Inf	0
AP5S1	SNP-83-2	-0.509337	0.56893	0.86889	761	1362	-0.0547516	0		Inf	Inf	0
ZNF337	SNP-83-2	-0.517982	0.568965	0.86889	761	615	-0.0727694	0		Inf	Inf	0
NDFIP1	SNP-83-2	-0.554192	0.569028	0.86889	761	6456	-0.026486	0		Inf	Inf	0
ATAD1	SNP-83-2	0.506885	0.569071	0.86889	761	2914	0.00569409	0		Inf	Inf	0
RCSD1	SNP-83-2	0.507805	0.569167	0.86889	761	4683	0.138162	0		Inf	Inf	0
PHGDH	SNP-83-2	-0.522284	0.569277	0.86889	761	3029	-0.242441	0		Inf	Inf	0
REXO5	SNP-83-2	0.539119	0.56956	0.86889	761	2493	-0.00148732	0		Inf	Inf	0
ASB7	SNP-83-2	0.509626	0.569572	0.86889	761	710	0.12685	0		Inf	Inf	0
MXI1	SNP-83-2	-0.508942	0.569572	0.86889	761	1687	-0.092308	0		Inf	Inf	0
SPART	SNP-83-2	-0.530858	0.569595	0.86889	761	5080	-0.070386	0		Inf	Inf	0
VSIG10L	SNP-83-2	0.495039	0.5696	0.86889	761	1410	0.0054925	0		Inf	Inf	0
BIVM	SNP-83-2	-0.542515	0.569789	0.86889	761	1567	-0.155764	0		Inf	Inf	0
TMED8	SNP-83-2	-0.5358	0.570007	0.86889	761	1995	-0.125047	0		Inf	Inf	0
NMD3	SNP-83-2	0.510572	0.570043	0.86889	761	4419	-0.0459773	0		Inf	Inf	0
HAUS4	SNP-83-2	0.535826	0.570205	0.86889	761	5092	-0.0535609	0		Inf	Inf	0
CYP4V2	SNP-83-2	0.512063	0.570401	0.86889	761	1035	0.0934785	0		Inf	Inf	0
SDCCAG8	SNP-83-2	0.57084	0.570684	0.86889	761	4515	0.0270231	0		Inf	Inf	0
RAB8A	SNP-83-2	0.530654	0.57077	0.86889	761	4508	-0.000270823	0		Inf	Inf	0
AC114267.1	SNP-83-2	-0.518841	0.570834	0.86889	761	474	-0.375595	0		Inf	Inf	0
CMTM4	SNP-83-2	0.545072	0.570858	0.86889	761	820	0.240215	0		Inf	Inf	0
THUMPD3	SNP-83-2	0.485406	0.570875	0.86889	761	5930	0.0811039	0		Inf	Inf	0
PKIB	SNP-83-2	0.566417	0.570888	0.86889	761	556	-0.00337968	0		Inf	Inf	0
CCDC50	SNP-83-2	0.532861	0.570939	0.86889	761	4086	-0.00399455	0		Inf	Inf	0
FLNB	SNP-83-2	-0.538873	0.570943	0.86889	761	2039	-0.0540901	0		Inf	Inf	0
FBXO15	SNP-83-2	0.557281	0.571008	0.86889	761	1543	0.0743118	0		Inf	Inf	0
TCF12	SNP-83-2	0.490129	0.571073	0.86889	761	3860	-0.100485	0		Inf	Inf	0
RFXANK	SNP-83-2	-0.506374	0.571074	0.86889	761	5517	-0.0299361	0		Inf	Inf	0
CYP2F2P	SNP-83-2	-0.530706	0.571111	0.86889	761	2397	-0.18876	0		Inf	Inf	0
MED21	SNP-83-2	-0.521778	0.571138	0.86889	761	4038	0.0204217	0		Inf	Inf	0
TFDP2	SNP-83-2	0.535565	0.571183	0.86889	761	5987	0.0266042	0		Inf	Inf	0
PIH1D1	SNP-83-2	-0.529845	0.571221	0.86889	761	5460	-0.0156648	0		Inf	Inf	0
LBX2	SNP-83-2	-0.521047	0.571221	0.86889	761	1382	-0.0654545	0		Inf	Inf	0
NRDE2	SNP-83-2	-0.493562	0.571246	0.86889	761	1197	-0.170211	0		Inf	Inf	0
SNAPIN	SNP-83-2	-0.533466	0.571568	0.86889	761	5193	-0.00286337	0		Inf	Inf	0
MINDY3	SNP-83-2	-0.508054	0.571642	0.86889	761	2107	-0.134276	0		Inf	Inf	0
PTBP1	SNP-83-2	-0.531176	0.571658	0.86889	761	6908	0.00776708	0		Inf	Inf	0
TSPAN14	SNP-83-2	0.504882	0.571675	0.86889	761	4006	0.0936557	0		Inf	Inf	0
DDX11	SNP-83-2	-0.54405	0.571705	0.86889	761	2247	0.0929537	0		Inf	Inf	0
ZC3H7B	SNP-83-2	0.503797	0.571706	0.86889	761	1839	-0.0240074	0		Inf	Inf	0
P2RX5-TAX1BP3	SNP-83-2	-0.525205	0.571714	0.86889	761	746	-0.121338	0		Inf	Inf	0
HDAC11	SNP-83-2	-0.50477	0.572004	0.86896	761	780	-0.215425	0		Inf	Inf	0
SELENOO	SNP-83-2	0.519974	0.572149	0.86896	761	1633	0.0832956	0		Inf	Inf	0
CPEB1	SNP-83-2	-0.51997	0.572373	0.86896	761	3108	-0.0961806	0		Inf	Inf	0
DYRK1A	SNP-83-2	0.521359	0.572391	0.86896	761	3111	0.0757803	0		Inf	Inf	0
DNAJC30	SNP-83-2	0.528561	0.572488	0.86896	761	535	0.154211	0		Inf	Inf	0
ZNF616	SNP-83-2	-0.540744	0.572579	0.86896	761	1156	-0.18233	0		Inf	Inf	0
SDC4	SNP-83-2	0.540649	0.57267	0.86896	761	688	0.0389905	0		Inf	Inf	0
ERCC3	SNP-83-2	-0.517652	0.572814	0.86896	761	3227	-0.0340719	0		Inf	Inf	0
CNOT8	SNP-83-2	0.573963	0.572854	0.86896	761	3627	0.0567673	0		Inf	Inf	0
GABPB2	SNP-83-2	0.489954	0.572854	0.86896	761	1581	0.0101276	0		Inf	Inf	0
TIA1	SNP-83-2	0.493825	0.572896	0.86896	761	3717	-0.0154502	0		Inf	Inf	0
LPCAT3	SNP-83-2	0.486255	0.572996	0.86896	761	1370	-0.0636652	0		Inf	Inf	0
PABPC4	SNP-83-2	0.533706	0.572997	0.86896	761	7589	-0.00531081	0		Inf	Inf	0
TBC1D14	SNP-83-2	-0.549212	0.573006	0.86896	761	3388	-0.0038664	0		Inf	Inf	0
TSPAN5	SNP-83-2	-0.544489	0.573099	0.86896	761	1862	-0.0811506	0		Inf	Inf	0
ATP5MC3	SNP-83-2	0.632921	0.573121	0.86896	761	9324	0.0322769	0		Inf	Inf	0
PCK2	SNP-83-2	-0.517763	0.573267	0.86896	761	3554	-0.175295	0		Inf	Inf	0
ATRX	SNP-83-2	0.506287	0.573275	0.86896	761	4945	-0.041274	0		Inf	Inf	0
BRF1	SNP-83-2	-0.504702	0.57355	0.86925	761	832	-0.159788	0		Inf	Inf	0
DYNLL1	SNP-83-2	-0.525437	0.573743	0.869326	761	9086	0.0180051	0		Inf	Inf	0
LAGE3	SNP-83-2	-0.550397	0.573769	0.869326	761	8853	-0.0306459	0		Inf	Inf	0
ZNF165	SNP-83-2	0.536861	0.573916	0.869422	761	861	0.046855	0		Inf	Inf	0
KRI1	SNP-83-2	-0.545209	0.574642	0.870175	761	3547	0.0268852	0		Inf	Inf	0
LSM8	SNP-83-2	0.516556	0.57477	0.870175	761	8718	0.0296053	0		Inf	Inf	0
EFR3A	SNP-83-2	-0.510336	0.57485	0.870175	761	2224	-0.0568515	0		Inf	Inf	0
CACNB2	SNP-83-2	-0.514725	0.575136	0.870175	761	1292	-0.0887859	0		Inf	Inf	0
AL390728.4	SNP-83-2	0.487506	0.575224	0.870175	761	2328	-0.129112	0		Inf	Inf	0
RASGRP2	SNP-83-2	0.539854	0.575228	0.870175	761	1557	0.0369807	0		Inf	Inf	0
EIF3H	SNP-83-2	0.534089	0.575279	0.870175	761	8990	-0.0377566	0		Inf	Inf	0
LRRIQ3	SNP-83-2	0.503691	0.575304	0.870175	761	505	0.107279	0		Inf	Inf	0
PIGP	SNP-83-2	-0.530825	0.57535	0.870175	761	6997	-0.024421	0		Inf	Inf	0
SOCS6	SNP-83-2	-0.550184	0.575379	0.870175	761	845	-0.0532551	0		Inf	Inf	0
DOK1	SNP-83-2	0.533891	0.575392	0.870175	761	1919	0.0105851	0		Inf	Inf	0
IFT20	SNP-83-2	0.56297	0.575468	0.870175	761	3865	-0.0308898	0		Inf	Inf	0
SIDT2	SNP-83-2	-0.535279	0.575593	0.870175	761	1283	0.0758834	0		Inf	Inf	0
TEX2	SNP-83-2	-0.479343	0.575593	0.870175	761	1362	-0.0267757	0		Inf	Inf	0
FAM114A1	SNP-83-2	-0.525271	0.575763	0.870282	761	1504	-0.0665947	0		Inf	Inf	0
SLC25A30	SNP-83-2	0.479699	0.575833	0.870282	761	585	0.218933	0		Inf	Inf	0
HPS1	SNP-83-2	0.522517	0.576006	0.870416	761	6681	0.015107	0		Inf	Inf	0
CAVIN1	SNP-83-2	-0.619579	0.576936	0.871607	761	4863	0.000988039	0		Inf	Inf	0
KLHL36	SNP-83-2	0.517629	0.576963	0.871607	761	2317	0.11639	0		Inf	Inf	0
ZNF286A	SNP-83-2	0.511253	0.577157	0.871772	761	620	0.300741	0		Inf	Inf	0
NDUFAB1	SNP-83-2	-0.545442	0.577332	0.87191	761	9006	0.0142147	0		Inf	Inf	0
CRCP	SNP-83-2	-0.502064	0.577851	0.872515	761	1791	-0.0504777	0		Inf	Inf	0
ZNF592	SNP-83-2	-0.50047	0.577902	0.872515	761	2182	0.0295208	0		Inf	Inf	0
TJAP1	SNP-83-2	0.516833	0.577995	0.872529	761	2349	0.0284147	0		Inf	Inf	0
SCN7A	SNP-83-2	0.509945	0.578386	0.872905	761	1253	0.00159867	0		Inf	Inf	0
BRMS1	SNP-83-2	0.493356	0.578444	0.872905	761	4984	0.0466658	0		Inf	Inf	0
ESYT1	SNP-83-2	0.490505	0.578499	0.872905	761	4668	-0.0378584	0		Inf	Inf	0
ZNF761	SNP-83-2	0.536174	0.578691	0.873012	761	1403	0.145297	0		Inf	Inf	0
SLC35B1	SNP-83-2	-0.480995	0.578842	0.873012	761	5475	0.00385867	0		Inf	Inf	0
ZNF93	SNP-83-2	0.513714	0.578842	0.873012	761	3294	-0.0861253	0		Inf	Inf	0
MINK1	SNP-83-2	0.493038	0.578908	0.873012	761	1429	0.292898	0		Inf	Inf	0
CAPS	SNP-83-2	-0.529859	0.579292	0.87329	761	501	-0.138964	0		Inf	Inf	0
POU2F1	SNP-83-2	-0.511888	0.579322	0.87329	761	2024	-0.0336547	0		Inf	Inf	0
SNRNP40	SNP-83-2	0.507147	0.579346	0.87329	761	7383	-0.00688694	0		Inf	Inf	0
COMMD5	SNP-83-2	0.520657	0.579546	0.873371	761	4296	0.0326583	0		Inf	Inf	0
PEX2	SNP-83-2	-0.501945	0.5796	0.873371	761	3119	-0.0181482	0		Inf	Inf	0
MAK16	SNP-83-2	-0.526259	0.579685	0.873371	761	3657	-0.0494225	0		Inf	Inf	0
TPX2	SNP-83-2	-0.525339	0.579738	0.873371	761	7308	-0.0694436	0		Inf	Inf	0
MTFR1L	SNP-83-2	-0.495857	0.58004	0.873626	761	3730	0.0122083	0		Inf	Inf	0
KLF11	SNP-83-2	0.497664	0.580076	0.873626	761	777	-0.123605	0		Inf	Inf	0
MYD88	SNP-83-2	0.501491	0.580205	0.873692	761	2330	0.0303781	0		Inf	Inf	0
ANKS1A	SNP-83-2	0.508023	0.58044	0.873741	761	1071	-0.0861119	0		Inf	Inf	0
GRPEL2	SNP-83-2	-0.523964	0.580447	0.873741	761	2161	-0.16583	0		Inf	Inf	0
GNB5	SNP-83-2	-0.513157	0.580491	0.873741	761	1096	-0.233807	0		Inf	Inf	0
TRIM28	SNP-83-2	-0.512144	0.580726	0.873859	761	7624	0.0065605	0		Inf	Inf	0
LSM1	SNP-83-2	-0.522322	0.580739	0.873859	761	7379	0.0150886	0		Inf	Inf	0
AC093909.1	SNP-83-2	-0.514229	0.580824	0.873859	761	1444	-0.00855129	0		Inf	Inf	0
NUP153	SNP-83-2	-0.530075	0.580913	0.873859	761	5363	-0.114295	0		Inf	Inf	0
EXTL3	SNP-83-2	-0.497251	0.580993	0.873859	761	884	0.0409638	0		Inf	Inf	0
IMPAD1	SNP-83-2	0.522836	0.581229	0.873967	761	2159	0.0619221	0		Inf	Inf	0
GLB1L2	SNP-83-2	-0.4925	0.581234	0.873967	761	1713	-0.0591263	0		Inf	Inf	0
GLCE	SNP-83-2	-0.518868	0.581812	0.87435	761	1846	-0.168124	0		Inf	Inf	0
VRK3	SNP-83-2	-0.491917	0.581888	0.87435	761	4083	-0.0446938	0		Inf	Inf	0
PRSS27	SNP-83-2	-0.525069	0.58202	0.87435	761	650	-0.0137163	0		Inf	Inf	0
MTPN	SNP-83-2	-0.497633	0.582157	0.87435	761	8371	-0.0454855	0		Inf	Inf	0
TRIM13	SNP-83-2	-0.521967	0.582401	0.87435	761	2117	-0.188114	0		Inf	Inf	0
MRPL57	SNP-83-2	-0.499685	0.582518	0.87435	761	7888	-0.0152837	0		Inf	Inf	0
SPCS1	SNP-83-2	-0.484131	0.582527	0.87435	761	8540	-0.00573405	0		Inf	Inf	0
IL1R1	SNP-83-2	-0.502276	0.582581	0.87435	761	478	-0.145057	0		Inf	Inf	0
RRAS	SNP-83-2	0.477158	0.582648	0.87435	761	937	0.20588	0		Inf	Inf	0
ATP6V1H	SNP-83-2	0.490637	0.582695	0.87435	761	4497	0.0382315	0		Inf	Inf	0
MINPP1	SNP-83-2	0.480884	0.582834	0.87435	761	2880	0.0499199	0		Inf	Inf	0
MRPL38	SNP-83-2	-0.531095	0.582834	0.87435	761	896	0.0242439	0		Inf	Inf	0
RFC3	SNP-83-2	-0.513562	0.582933	0.87435	761	3021	-0.111743	0		Inf	Inf	0
PFKFB3	SNP-83-2	-0.466656	0.582947	0.87435	761	874	-0.173338	0		Inf	Inf	0
APPL2	SNP-83-2	0.508327	0.582964	0.87435	761	786	-0.109669	0		Inf	Inf	0
SPDL1	SNP-83-2	-0.517811	0.582974	0.87435	761	2954	-0.105651	0		Inf	Inf	0
TRMT2A	SNP-83-2	-0.520075	0.582989	0.87435	761	4955	0.0863661	0		Inf	Inf	0
IDH1	SNP-83-2	-0.524259	0.583013	0.87435	761	5053	-0.138518	0		Inf	Inf	0
RELL2	SNP-83-2	-0.507438	0.58317	0.874375	761	1140	-0.000832898	0		Inf	Inf	0
RTL6	SNP-83-2	0.52701	0.583199	0.874375	761	473	0.082608	0		Inf	Inf	0
TRMT10C	SNP-83-2	-0.547973	0.583653	0.874929	761	4765	-0.042533	0		Inf	Inf	0
DNAJC13	SNP-83-2	-0.552341	0.583962	0.875265	761	638	-0.207536	0		Inf	Inf	0
SRGAP1	SNP-83-2	-0.522652	0.584108	0.875278	761	800	-0.246296	0		Inf	Inf	0
YKT6	SNP-83-2	-0.525562	0.584141	0.875278	761	4610	-0.0200134	0		Inf	Inf	0
PIP5K1C	SNP-83-2	0.522282	0.584503	0.875591	761	1478	0.0420193	0		Inf	Inf	0
UBE2D1	SNP-83-2	-0.518864	0.584519	0.875591	761	3230	-0.132235	0		Inf	Inf	0
CEBPD	SNP-83-2	0.518359	0.584606	0.875594	761	815	0.145327	0		Inf	Inf	0
OR1A1	SNP-83-2	-0.530253	0.584951	0.875728	761	648	-0.0502151	0		Inf	Inf	0
NUP58	SNP-83-2	-0.506009	0.585001	0.875728	761	3791	-0.0294903	0		Inf	Inf	0
POLR3B	SNP-83-2	-0.509967	0.585086	0.875728	761	2068	-0.0441296	0		Inf	Inf	0
DUSP14	SNP-83-2	-0.494264	0.585133	0.875728	761	3804	-0.0720087	0		Inf	Inf	0
ZBTB5	SNP-83-2	0.52121	0.585182	0.875728	761	1318	0.102647	0		Inf	Inf	0
NME4	SNP-83-2	-0.557207	0.585204	0.875728	761	8364	0.0273097	0		Inf	Inf	0
CCDC34	SNP-83-2	-0.545279	0.58554	0.875868	761	6704	0.0330012	0		Inf	Inf	0
ING3	SNP-83-2	0.511526	0.585547	0.875868	761	3984	0.00467035	0		Inf	Inf	0
SLC16A4	SNP-83-2	-0.489145	0.585552	0.875868	761	561	0.0173467	0		Inf	Inf	0
NOP10	SNP-83-2	-0.497322	0.585898	0.876258	761	9005	0.0178121	0		Inf	Inf	0
SYNGR3	SNP-83-2	0.490238	0.586049	0.876357	761	4456	0.0554915	0		Inf	Inf	0
FAM76A	SNP-83-2	-0.482655	0.586306	0.876615	761	1667	-0.126922	0		Inf	Inf	0
CHEK2P2	SNP-83-2	0.498756	0.586499	0.876708	761	1069	-0.166647	0		Inf	Inf	0
FGFRL1	SNP-83-2	-0.493893	0.586538	0.876708	761	702	-0.120999	0		Inf	Inf	0
TDP2	SNP-83-2	-0.491463	0.58669	0.876758	761	3802	-0.111153	0		Inf	Inf	0
CDK2AP1	SNP-83-2	-0.460168	0.586826	0.876758	761	2809	0.0603082	0		Inf	Inf	0
GPSM3	SNP-83-2	-0.500286	0.586826	0.876758	761	1685	-0.0905183	0		Inf	Inf	0
UBE2E1	SNP-83-2	0.49239	0.586927	0.876782	761	5825	0.0572387	0		Inf	Inf	0
CSAD	SNP-83-2	0.48831	0.587138	0.876969	761	730	0.0133728	0		Inf	Inf	0
NBPF1	SNP-83-2	0.517459	0.58757	0.87726	761	4275	0.0232569	0		Inf	Inf	0
UBXN7	SNP-83-2	0.467615	0.58761	0.87726	761	2462	0.0581151	0		Inf	Inf	0
LRCH3	SNP-83-2	-0.524753	0.587631	0.87726	761	1631	-0.229363	0		Inf	Inf	0
ZNF721	SNP-83-2	0.511856	0.587991	0.87726	761	2672	0.068024	0		Inf	Inf	0
ZNF28	SNP-83-2	-0.500341	0.588019	0.87726	761	1797	-0.131191	0		Inf	Inf	0
DCAF16	SNP-83-2	0.496719	0.588077	0.87726	761	4293	0.0129877	0		Inf	Inf	0
TIMM9	SNP-83-2	0.511932	0.588229	0.87726	761	6859	0.0709446	0		Inf	Inf	0
RAB11FIP5	SNP-83-2	-0.483517	0.588263	0.87726	761	599	-0.0611231	0		Inf	Inf	0
RPL38	SNP-83-2	-0.520386	0.588362	0.87726	761	9251	-0.0260828	0		Inf	Inf	0
CHCHD10	SNP-83-2	-0.4839	0.588456	0.87726	761	8685	-0.0100396	0		Inf	Inf	0
HEATR5B	SNP-83-2	0.509819	0.588487	0.87726	761	1347	0.0292026	0		Inf	Inf	0
ZNF782	SNP-83-2	0.494042	0.58858	0.87726	761	580	-0.0567773	0		Inf	Inf	0
SPATA17	SNP-83-2	0.486762	0.588637	0.87726	761	587	0.0694016	0		Inf	Inf	0
VPS41	SNP-83-2	0.517663	0.58865	0.87726	761	3326	-0.0334615	0		Inf	Inf	0
WRNIP1	SNP-83-2	-0.526552	0.588822	0.87726	761	2829	0.00598197	0		Inf	Inf	0
INTS6	SNP-83-2	0.492568	0.588973	0.87726	761	2433	0.071035	0		Inf	Inf	0
GINS4	SNP-83-2	0.459003	0.589032	0.87726	761	2008	0.00591657	0		Inf	Inf	0
TSKU	SNP-83-2	-0.520844	0.589057	0.87726	761	1808	-0.198349	0		Inf	Inf	0
EEF1AKMT1	SNP-83-2	0.478257	0.58909	0.87726	761	1685	0.0330441	0		Inf	Inf	0
PNPT1	SNP-83-2	-0.543486	0.589237	0.87726	761	4651	-0.0788251	0		Inf	Inf	0
CEP41	SNP-83-2	0.485437	0.589247	0.87726	761	949	-0.0223081	0		Inf	Inf	0
CDC123	SNP-83-2	-0.545138	0.589253	0.87726	761	7801	-0.00175667	0		Inf	Inf	0
CDK5RAP1	SNP-83-2	-0.514143	0.589311	0.87726	761	3602	-0.0860418	0		Inf	Inf	0
RNF114	SNP-83-2	-0.499119	0.589372	0.87726	761	6448	-0.0543104	0		Inf	Inf	0
ELL	SNP-83-2	-0.501188	0.589909	0.877796	761	1749	-0.0531045	0		Inf	Inf	0
ECD	SNP-83-2	-0.475334	0.589914	0.877796	761	3709	-0.169227	0		Inf	Inf	0
TPRA1	SNP-83-2	0.516079	0.590104	0.877796	761	1598	0.030131	0		Inf	Inf	0
SNF8	SNP-83-2	0.539704	0.590321	0.877796	761	7222	0.0340981	0		Inf	Inf	0
RIOK3	SNP-83-2	0.495678	0.590334	0.877796	761	7665	-0.101996	0		Inf	Inf	0
R3HCC1L	SNP-83-2	-0.468477	0.590424	0.877796	761	1474	-0.245029	0		Inf	Inf	0
FAM3C	SNP-83-2	0.500847	0.590575	0.877796	761	1914	0.11452	0		Inf	Inf	0
ATF2	SNP-83-2	-0.461149	0.590594	0.877796	761	3335	-0.0821315	0		Inf	Inf	0
PMS2	SNP-83-2	-0.483125	0.590671	0.877796	761	1889	-0.143108	0		Inf	Inf	0
RHPN2	SNP-83-2	0.48781	0.59073	0.877796	761	505	-0.0104533	0		Inf	Inf	0
GRB10	SNP-83-2	-0.506414	0.590796	0.877796	761	2476	-0.0559048	0		Inf	Inf	0
SLC39A3	SNP-83-2	0.481695	0.590818	0.877796	761	2933	0.0830128	0		Inf	Inf	0
SMARCE1	SNP-83-2	0.565066	0.590837	0.877796	761	4790	-0.0696587	0		Inf	Inf	0
C16orf58	SNP-83-2	0.502358	0.591069	0.878013	761	1087	-0.0054781	0		Inf	Inf	0
ALG5	SNP-83-2	-0.479319	0.591221	0.878114	761	4471	-0.0258401	0		Inf	Inf	0
DCTN5	SNP-83-2	-0.487084	0.591472	0.878359	761	4604	-0.00193048	0		Inf	Inf	0
CUX1	SNP-83-2	0.51271	0.59175	0.878543	761	4708	-0.0307325	0		Inf	Inf	0
HBG1	SNP-83-2	0.626246	0.591766	0.878543	761	9334	-0.0415175	0		Inf	Inf	0
DFFA	SNP-83-2	-0.478731	0.591989	0.878702	761	5601	-0.0446098	0		Inf	Inf	0
PRELID1	SNP-83-2	-0.494208	0.592043	0.878702	761	8346	0.0190939	0		Inf	Inf	0
MLF1	SNP-83-2	0.472509	0.592368	0.87878	761	3860	-0.0308689	0		Inf	Inf	0
ATP2A3	SNP-83-2	-0.502309	0.592399	0.87878	761	691	-0.33037	0		Inf	Inf	0
MTMR12	SNP-83-2	-0.510762	0.592422	0.87878	761	1623	-0.0994941	0		Inf	Inf	0
NUP210	SNP-83-2	-0.496451	0.592442	0.87878	761	3576	0.0982848	0		Inf	Inf	0
NFE2L1	SNP-83-2	-0.497923	0.592536	0.87878	761	2766	0.0837213	0		Inf	Inf	0
MDN1	SNP-83-2	-0.50889	0.592768	0.87878	761	5122	-0.0135784	0		Inf	Inf	0
GEMIN7	SNP-83-2	-0.495656	0.592814	0.87878	761	4990	-0.0595936	0		Inf	Inf	0
TM2D2	SNP-83-2	-0.480443	0.592831	0.87878	761	3873	-0.0714714	0		Inf	Inf	0
CCDC200	SNP-83-2	-0.50535	0.592949	0.87878	761	719	0.129212	0		Inf	Inf	0
SF3A1	SNP-83-2	-0.510166	0.592951	0.87878	761	6305	-0.0505538	0		Inf	Inf	0
ZADH2	SNP-83-2	-0.516136	0.593032	0.87878	761	4116	-0.0544243	0		Inf	Inf	0
STK38	SNP-83-2	0.487908	0.593242	0.878965	761	2710	0.148574	0		Inf	Inf	0
GOLGA5	SNP-83-2	0.495524	0.593337	0.878979	761	2037	-0.0289541	0		Inf	Inf	0
ZCCHC7	SNP-83-2	-0.510179	0.5935	0.87901	761	6294	-0.0741388	0		Inf	Inf	0
CCNG1	SNP-83-2	0.501164	0.593779	0.87901	761	7276	0.0415752	0		Inf	Inf	0
DUSP22	SNP-83-2	-0.500329	0.593883	0.87901	761	1760	-0.173957	0		Inf	Inf	0
NRSN2	SNP-83-2	-0.481385	0.593988	0.87901	761	1855	-0.13073	0		Inf	Inf	0
HDHD5	SNP-83-2	0.474536	0.594028	0.87901	761	2874	0.113745	0		Inf	Inf	0
CTSZ	SNP-83-2	0.558554	0.594058	0.87901	761	4858	0.130545	0		Inf	Inf	0
C20orf194	SNP-83-2	-0.505132	0.594137	0.87901	761	729	-0.188916	0		Inf	Inf	0
PIP4K2A	SNP-83-2	-0.494466	0.594199	0.87901	761	2761	-0.0133209	0		Inf	Inf	0
MYEOV	SNP-83-2	-0.529698	0.594346	0.87901	761	1278	-0.164804	0		Inf	Inf	0
MRPS18A	SNP-83-2	0.472547	0.594506	0.87901	761	6513	-0.0292629	0		Inf	Inf	0
NIFK	SNP-83-2	-0.538376	0.594536	0.87901	761	7939	-0.000521018	0		Inf	Inf	0
RAB29	SNP-83-2	0.485091	0.594714	0.87901	761	3153	0.0303269	0		Inf	Inf	0
ASL	SNP-83-2	0.505121	0.594778	0.87901	761	2817	0.0514886	0		Inf	Inf	0
HECTD4	SNP-83-2	-0.508869	0.594796	0.87901	761	2987	0.0151177	0		Inf	Inf	0
DCAF8	SNP-83-2	-0.48261	0.594807	0.87901	761	2540	-0.0737623	0		Inf	Inf	0
MED14	SNP-83-2	-0.471946	0.594811	0.87901	761	2181	-0.136286	0		Inf	Inf	0
LLGL2	SNP-83-2	0.47287	0.594889	0.87901	761	1221	0.104265	0		Inf	Inf	0
LRIF1	SNP-83-2	0.563938	0.594935	0.87901	761	7438	0.0404624	0		Inf	Inf	0
COLGALT1	SNP-83-2	-0.493816	0.594991	0.87901	761	3027	0.0191565	0		Inf	Inf	0
PTER	SNP-83-2	0.460506	0.59506	0.87901	761	2585	0.0561164	0		Inf	Inf	0
SLC1A5	SNP-83-2	-0.570268	0.595491	0.879465	761	7946	-0.0662509	0		Inf	Inf	0
FAM32A	SNP-83-2	-0.501188	0.595539	0.879465	761	4557	-0.0400169	0		Inf	Inf	0
TMEM80	SNP-83-2	0.458357	0.596233	0.880175	761	2344	0.0548322	0		Inf	Inf	0
ISY1	SNP-83-2	-0.48339	0.596234	0.880175	761	672	-0.281268	0		Inf	Inf	0
MT-ND4	SNP-83-2	-0.48122	0.596288	0.880175	761	9313	0.050362	0		Inf	Inf	0
KIF20A	SNP-83-2	0.508514	0.596429	0.880175	761	1967	-0.0544131	0		Inf	Inf	0
ZNF774	SNP-83-2	0.483366	0.596446	0.880175	761	702	0.22851	0		Inf	Inf	0
CD55	SNP-83-2	0.538286	0.596806	0.880582	761	2450	-0.589038	0		Inf	Inf	0
HAUS8	SNP-83-2	-0.487098	0.596974	0.880703	761	2461	-0.168646	0		Inf	Inf	0
CSNK1G3	SNP-83-2	0.531266	0.597078	0.880731	761	2739	0.00306242	0		Inf	Inf	0
FBXW9	SNP-83-2	0.48737	0.597393	0.881069	761	936	0.212549	0		Inf	Inf	0
HSF1	SNP-83-2	0.50523	0.597551	0.881117	761	6790	0.0365948	0		Inf	Inf	0
SMC4	SNP-83-2	0.505058	0.597758	0.881117	761	6479	-0.0118554	0		Inf	Inf	0
MRPS2	SNP-83-2	-0.524853	0.597809	0.881117	761	6815	-0.0101199	0		Inf	Inf	0
POLR1C	SNP-83-2	-0.502726	0.597825	0.881117	761	5938	-0.0341759	0		Inf	Inf	0
TNFSF13B	SNP-83-2	0.540496	0.597852	0.881117	761	1123	0.188798	0		Inf	Inf	0
NHLRC3	SNP-83-2	0.527568	0.598207	0.881514	761	2123	0.127696	0		Inf	Inf	0
TMEM179B	SNP-83-2	0.523682	0.598477	0.881786	761	7229	-0.0260735	0		Inf	Inf	0
SDC3	SNP-83-2	-0.48407	0.598802	0.882014	761	1770	-0.157532	0		Inf	Inf	0
UBR3	SNP-83-2	0.468916	0.598802	0.882014	761	3649	0.0491564	0		Inf	Inf	0
NEK5	SNP-83-2	0.456254	0.598926	0.88207	761	489	0.326289	0		Inf	Inf	0
ZNF555	SNP-83-2	-0.467339	0.59928	0.882465	761	641	-0.054581	0		Inf	Inf	0
CCDC88B	SNP-83-2	-0.51086	0.599551	0.882702	761	2496	0.0344179	0		Inf	Inf	0
TSPAN12	SNP-83-2	0.510724	0.599699	0.882702	761	1129	0.0989979	0		Inf	Inf	0
GRIPAP1	SNP-83-2	-0.474881	0.59975	0.882702	761	3250	-0.191841	0		Inf	Inf	0
C15orf39	SNP-83-2	-0.521011	0.599833	0.882702	761	1645	-0.0543041	0		Inf	Inf	0
CLPTM1	SNP-83-2	-0.466582	0.599868	0.882702	761	3601	-0.00932271	0		Inf	Inf	0
RPL13	SNP-83-2	0.513964	0.600182	0.882976	761	9341	0.0115171	0		Inf	Inf	0
CCDC125	SNP-83-2	0.471398	0.600225	0.882976	761	1767	-0.0851019	0		Inf	Inf	0
ERCC6L2	SNP-83-2	0.450194	0.600798	0.883693	761	2397	-0.0132736	0		Inf	Inf	0
HGH1	SNP-83-2	0.49483	0.600889	0.8837	761	1740	0.131847	0		Inf	Inf	0
PDCD6	SNP-83-2	0.473651	0.60126	0.88412	761	2996	0.0986856	0		Inf	Inf	0
TMEM218	SNP-83-2	-0.487	0.60135	0.884127	761	3652	-0.0366928	0		Inf	Inf	0
EIF1AD	SNP-83-2	-0.482204	0.601585	0.884346	761	3858	-0.035962	0		Inf	Inf	0
MTRNR2L10	SNP-83-2	0.671555	0.601824	0.884365	761	7336	0.0356087	0		Inf	Inf	0
PRIM2	SNP-83-2	0.468961	0.60183	0.884365	761	3077	-0.0177255	0		Inf	Inf	0
AACS	SNP-83-2	-0.508423	0.601855	0.884365	761	1446	-0.0271991	0		Inf	Inf	0
ETS2	SNP-83-2	0.475485	0.602162	0.884637	761	2345	0.0445898	0		Inf	Inf	0
STAM2	SNP-83-2	0.480756	0.602294	0.884637	761	1399	-0.0502776	0		Inf	Inf	0
SELENOT	SNP-83-2	0.496957	0.602498	0.884637	761	4645	0.0380933	0		Inf	Inf	0
TSNARE1	SNP-83-2	-0.486797	0.602525	0.884637	761	528	-0.293356	0		Inf	Inf	0
CINP	SNP-83-2	-0.486734	0.602543	0.884637	761	4766	0.00700363	0		Inf	Inf	0
FBXL4	SNP-83-2	0.469791	0.602554	0.884637	761	1360	0.04784	0		Inf	Inf	0
STAT5B	SNP-83-2	0.496916	0.602784	0.884662	761	2833	0.117517	0		Inf	Inf	0
MAP3K4	SNP-83-2	-0.438823	0.602794	0.884662	761	3790	-0.0667795	0		Inf	Inf	0
KDSR	SNP-83-2	-0.482115	0.603026	0.884662	761	2867	-0.0461651	0		Inf	Inf	0
NOD1	SNP-83-2	0.486157	0.603079	0.884662	761	488	0.0311458	0		Inf	Inf	0
SMARCA5	SNP-83-2	-0.470964	0.603141	0.884662	761	6294	-0.0667762	0		Inf	Inf	0
POLQ	SNP-83-2	0.464549	0.603263	0.884662	761	907	0.00473755	0		Inf	Inf	0
BSCL2	SNP-83-2	-0.515082	0.603267	0.884662	761	540	-0.0855654	0		Inf	Inf	0
NEK4	SNP-83-2	-0.467994	0.603316	0.884662	761	865	-0.262004	0		Inf	Inf	0
MOAP1	SNP-83-2	-0.447263	0.603356	0.884662	761	989	-0.156535	0		Inf	Inf	0
ITM2A	SNP-83-2	0.503305	0.603513	0.884662	761	5019	0.0580328	0		Inf	Inf	0
RBM5	SNP-83-2	0.487999	0.603514	0.884662	761	2631	0.0801546	0		Inf	Inf	0
ZDHHC16	SNP-83-2	0.463598	0.603706	0.884686	761	2206	0.0768708	0		Inf	Inf	0
RAC2	SNP-83-2	0.46868	0.603774	0.884686	761	6543	-0.0161746	0		Inf	Inf	0
KPNA6	SNP-83-2	-0.470664	0.603787	0.884686	761	4200	-0.00740822	0		Inf	Inf	0
SPG7	SNP-83-2	-0.491879	0.603964	0.884715	761	5381	0.00426577	0		Inf	Inf	0
DNAJB14	SNP-83-2	-0.448218	0.603978	0.884715	761	2759	-0.16003	0		Inf	Inf	0
TP53	SNP-83-2	-0.47546	0.604136	0.884821	761	946	-0.307367	0		Inf	Inf	0
DEAF1	SNP-83-2	-0.478251	0.604347	0.88499	761	3065	-0.0201048	0		Inf	Inf	0
JAGN1	SNP-83-2	0.495609	0.604503	0.88499	761	6508	-0.0103067	0		Inf	Inf	0
AC024592.3	SNP-83-2	0.483725	0.604594	0.88499	761	521	0.225919	0		Inf	Inf	0
EIF3A	SNP-83-2	-0.525405	0.604693	0.88499	761	8523	0.0110377	0		Inf	Inf	0
PELI1	SNP-83-2	-0.472421	0.604763	0.88499	761	1019	0.0140723	0		Inf	Inf	0
SMPD4	SNP-83-2	-0.494937	0.60479	0.88499	761	3405	0.0609358	0		Inf	Inf	0
UBP1	SNP-83-2	-0.463345	0.604852	0.88499	761	3021	0.114108	0		Inf	Inf	0
PSMG4	SNP-83-2	-0.494976	0.605086	0.885207	761	7009	-0.0240061	0		Inf	Inf	0
PAX9	SNP-83-2	0.499135	0.605218	0.885223	761	655	0.27947	0		Inf	Inf	0
RBL2	SNP-83-2	-0.473249	0.605268	0.885223	761	2159	-0.101363	0		Inf	Inf	0
ZNF124	SNP-83-2	0.477785	0.605387	0.885271	761	2584	-0.0152528	0		Inf	Inf	0
CYTH3	SNP-83-2	-0.456019	0.605757	0.885522	761	938	0.0584521	0		Inf	Inf	0
APOPT1	SNP-83-2	0.473648	0.60582	0.885522	761	2238	-0.000104662	0		Inf	Inf	0
HIST1H2BD	SNP-83-2	-0.501246	0.605948	0.885522	761	3147	-0.04521	0		Inf	Inf	0
CALM3	SNP-83-2	-0.496225	0.605981	0.885522	761	7340	-0.0371038	0		Inf	Inf	0
PIGX	SNP-83-2	-0.46887	0.605987	0.885522	761	3171	-0.0361667	0		Inf	Inf	0
RAB23	SNP-83-2	-0.440708	0.606306	0.885862	761	1188	-0.127196	0		Inf	Inf	0
CHTOP	SNP-83-2	0.501591	0.606786	0.886086	761	4935	0.00305297	0		Inf	Inf	0
PHF8	SNP-83-2	-0.473425	0.606786	0.886086	761	1513	-0.128189	0		Inf	Inf	0
TFR2	SNP-83-2	0.474031	0.606786	0.886086	761	3640	0.144788	0		Inf	Inf	0
PIAS4	SNP-83-2	0.477001	0.606803	0.886086	761	2649	0.0359412	0		Inf	Inf	0
SYNCRIP	SNP-83-2	-0.488529	0.60707	0.886256	761	7412	-0.0165911	0		Inf	Inf	0
PTPN4	SNP-83-2	-0.460217	0.607091	0.886256	761	1901	-0.0917055	0		Inf	Inf	0
AC010970.1	SNP-83-2	0.700772	0.607387	0.886335	761	9340	-0.477616	0		Inf	Inf	0
MVD	SNP-83-2	0.503738	0.607424	0.886335	761	4207	0.0548112	0		Inf	Inf	0
ATF3	SNP-83-2	0.528222	0.607444	0.886335	761	1709	-0.194506	0		Inf	Inf	0
MEF2D	SNP-83-2	-0.482488	0.607488	0.886335	761	625	-0.101772	0		Inf	Inf	0
TTC31	SNP-83-2	0.456256	0.607716	0.886351	761	894	0.0797357	0		Inf	Inf	0
CCDC117	SNP-83-2	-0.447741	0.60783	0.886351	761	1435	-0.199968	0		Inf	Inf	0
LNX2	SNP-83-2	-0.476329	0.607837	0.886351	761	624	0.194345	0		Inf	Inf	0
MIGA1	SNP-83-2	0.495468	0.607843	0.886351	761	1156	-0.0865361	0		Inf	Inf	0
ARMC6	SNP-83-2	-0.494498	0.608004	0.886376	761	3903	-0.0217212	0		Inf	Inf	0
UBQLN1	SNP-83-2	-0.439458	0.608102	0.886376	761	4787	-0.0868828	0		Inf	Inf	0
AC026470.1	SNP-83-2	0.497266	0.608395	0.886376	761	1586	0.163892	0		Inf	Inf	0
GPSM1	SNP-83-2	-0.481703	0.608566	0.886376	761	579	-0.0392654	0		Inf	Inf	0
TTF2	SNP-83-2	-0.453631	0.608568	0.886376	761	4555	-0.0851281	0		Inf	Inf	0
C3orf62	SNP-83-2	-0.565302	0.608782	0.886376	761	765	-0.0534245	0		Inf	Inf	0
NECAP2	SNP-83-2	0.415758	0.608782	0.886376	761	3920	-0.0871197	0		Inf	Inf	0
ZCCHC17	SNP-83-2	-0.443709	0.608782	0.886376	761	6655	0.00653618	0		Inf	Inf	0
NAT9	SNP-83-2	-0.461676	0.608831	0.886376	761	3438	-0.0379649	0		Inf	Inf	0
MED15P9	SNP-83-2	0.451178	0.608992	0.886376	761	1151	-0.0371781	0		Inf	Inf	0
FLYWCH1	SNP-83-2	-0.507993	0.608998	0.886376	761	1605	-0.0489858	0		Inf	Inf	0
PPP6R1	SNP-83-2	0.471945	0.609057	0.886376	761	3967	0.0990933	0		Inf	Inf	0
PSPH	SNP-83-2	0.473247	0.609133	0.886376	761	4578	-0.0247035	0		Inf	Inf	0
ITM2B	SNP-83-2	-0.481558	0.609206	0.886376	761	6527	-0.0884059	0		Inf	Inf	0
DDX31	SNP-83-2	-0.4662	0.60922	0.886376	761	2040	-0.0798273	0		Inf	Inf	0
DPM3	SNP-83-2	0.511463	0.609472	0.886376	761	6082	0.0368195	0		Inf	Inf	0
ATG14	SNP-83-2	0.527686	0.609568	0.886376	761	1561	0.0840839	0		Inf	Inf	0
STAT5A	SNP-83-2	0.489769	0.609578	0.886376	761	3904	0.167722	0		Inf	Inf	0
POM121C	SNP-83-2	-0.463899	0.609605	0.886376	761	2948	0.0798037	0		Inf	Inf	0
RNF214	SNP-83-2	-0.470537	0.609644	0.886376	761	3988	-0.0752143	0		Inf	Inf	0
PCBD2	SNP-83-2	-0.48188	0.609813	0.886376	761	2180	-0.0601468	0		Inf	Inf	0
C11orf24	SNP-83-2	0.476797	0.610038	0.886376	761	4748	0.0634322	0		Inf	Inf	0
URB2	SNP-83-2	0.464334	0.610052	0.886376	761	1863	0.139449	0		Inf	Inf	0
ALG12	SNP-83-2	-0.462484	0.610288	0.886376	761	930	-0.0585513	0		Inf	Inf	0
IREB2	SNP-83-2	0.477857	0.610413	0.886376	761	4558	-0.0157219	0		Inf	Inf	0
CENPI	SNP-83-2	-0.455641	0.610415	0.886376	761	1017	-0.204065	0		Inf	Inf	0
ZC3H8	SNP-83-2	-0.457265	0.610444	0.886376	761	5942	-0.008387	0		Inf	Inf	0
ZSCAN12P1	SNP-83-2	0.467099	0.610498	0.886376	761	526	0.0903312	0		Inf	Inf	0
PEX26	SNP-83-2	0.490715	0.610558	0.886376	761	3206	0.0559166	0		Inf	Inf	0
TMBIM6	SNP-83-2	0.474201	0.610668	0.886376	761	8781	-0.0124627	0		Inf	Inf	0
CEP128	SNP-83-2	0.499374	0.610775	0.886376	761	988	0.287309	0		Inf	Inf	0
BTK	SNP-83-2	-0.488674	0.610778	0.886376	761	3676	-0.133616	0		Inf	Inf	0
DMPK	SNP-83-2	0.466468	0.610778	0.886376	761	1274	0.0737465	0		Inf	Inf	0
ZFC3H1	SNP-83-2	-0.455425	0.610778	0.886376	761	4244	0.0530145	0		Inf	Inf	0
NBR1	SNP-83-2	0.485071	0.610991	0.886559	761	3208	-0.0679443	0		Inf	Inf	0
NSF	SNP-83-2	-0.456012	0.611415	0.887049	761	1583	-0.17875	0		Inf	Inf	0
POLR3A	SNP-83-2	-0.522606	0.611532	0.887095	761	3504	-0.122125	0		Inf	Inf	0
HIST1H2BL	SNP-83-2	-0.462674	0.61178	0.887114	761	517	-0.130631	0		Inf	Inf	0
C2orf68	SNP-83-2	0.473735	0.611813	0.887114	761	3178	0.0941765	0		Inf	Inf	0
PPWD1	SNP-83-2	-0.487028	0.612197	0.887114	761	3243	-0.10028	0		Inf	Inf	0
DDX49	SNP-83-2	0.44361	0.61232	0.887114	761	5588	0.0832974	0		Inf	Inf	0
PWWP3A	SNP-83-2	-0.446213	0.612359	0.887114	761	2792	0.0195483	0		Inf	Inf	0
RMND5B	SNP-83-2	0.477786	0.61241	0.887114	761	3434	0.118725	0		Inf	Inf	0
CMTR1	SNP-83-2	0.470576	0.612544	0.887114	761	2330	0.0873161	0		Inf	Inf	0
PTCD1	SNP-83-2	-0.483443	0.612626	0.887114	761	804	-0.032298	0		Inf	Inf	0
MED31	SNP-83-2	-0.472758	0.61269	0.887114	761	3831	-0.040859	0		Inf	Inf	0
LY6E	SNP-83-2	-0.494888	0.612774	0.887114	761	4924	-0.0360626	0		Inf	Inf	0
RBM10	SNP-83-2	0.48627	0.612774	0.887114	761	4095	0.104312	0		Inf	Inf	0
BCAT1	SNP-83-2	0.498707	0.612802	0.887114	761	7279	-0.0280751	0		Inf	Inf	0
SPIN2B	SNP-83-2	-0.45096	0.612894	0.887114	761	1805	-0.0468059	0		Inf	Inf	0
ARMC10	SNP-83-2	-0.476474	0.612949	0.887114	761	6074	-0.00409056	0		Inf	Inf	0
TDRKH	SNP-83-2	-0.468867	0.612981	0.887114	761	1364	-0.171927	0		Inf	Inf	0
DNAJC27	SNP-83-2	-0.453564	0.613065	0.887114	761	531	-0.140181	0		Inf	Inf	0
GYPA	SNP-83-2	0.561413	0.613085	0.887114	761	7012	-0.0150562	0		Inf	Inf	0
AFG3L2	SNP-83-2	-0.448399	0.613165	0.887114	761	6734	-0.0669149	0		Inf	Inf	0
TMEM14A	SNP-83-2	0.454618	0.613178	0.887114	761	1146	0.00187011	0		Inf	Inf	0
BORCS6	SNP-83-2	0.484642	0.613301	0.887168	761	1282	0.106391	0		Inf	Inf	0
NPTN	SNP-83-2	0.459784	0.61369	0.887606	761	1441	0.178512	0		Inf	Inf	0
ZFP69B	SNP-83-2	-0.481249	0.613817	0.887666	761	786	-0.270802	0		Inf	Inf	0
SLC12A6	SNP-83-2	0.467941	0.614034	0.887787	761	885	0.133527	0		Inf	Inf	0
RNF207	SNP-83-2	0.478746	0.614073	0.887787	761	1061	-0.0127892	0		Inf	Inf	0
SERINC3	SNP-83-2	0.459272	0.614257	0.887929	761	5321	0.0357215	0		Inf	Inf	0
FANCA	SNP-83-2	-0.465889	0.61477	0.888374	761	2354	-0.119248	0		Inf	Inf	0
FBXL12	SNP-83-2	-0.460609	0.614861	0.888374	761	3291	0.0306785	0		Inf	Inf	0
DNAJC11	SNP-83-2	-0.453641	0.614984	0.888374	761	2978	-0.130663	0		Inf	Inf	0
PHYH	SNP-83-2	0.470116	0.615027	0.888374	761	3469	0.0256521	0		Inf	Inf	0
DPY19L2P3	SNP-83-2	0.464612	0.615037	0.888374	761	518	0.255125	0		Inf	Inf	0
PAXBP1	SNP-83-2	-0.465194	0.615081	0.888374	761	3504	0.0687127	0		Inf	Inf	0
GINM1	SNP-83-2	0.488758	0.615181	0.888395	761	3656	-0.0376812	0		Inf	Inf	0
API5	SNP-83-2	-0.469219	0.615395	0.888578	761	5015	-0.073344	0		Inf	Inf	0
SHPRH	SNP-83-2	-0.447663	0.615652	0.888779	761	3929	-0.117839	0		Inf	Inf	0
SLC27A1	SNP-83-2	-0.441839	0.615794	0.888779	761	485	-0.125904	0		Inf	Inf	0
SDHAF2	SNP-83-2	-0.477179	0.615815	0.888779	761	1363	0.0181768	0		Inf	Inf	0
ARIH2	SNP-83-2	-0.455132	0.615878	0.888779	761	6623	-0.0105544	0		Inf	Inf	0
WIZ	SNP-83-2	-0.457391	0.61605	0.888781	761	1464	0.08056	0		Inf	Inf	0
ASRGL1	SNP-83-2	-0.437148	0.616158	0.888781	761	4214	-0.106115	0		Inf	Inf	0
SEC23IP	SNP-83-2	-0.44619	0.616211	0.888781	761	2175	0.0115487	0		Inf	Inf	0
GALNT7	SNP-83-2	-0.468966	0.616224	0.888781	761	2456	-0.167475	0		Inf	Inf	0
AK1	SNP-83-2	0.460472	0.616413	0.888885	761	764	0.0963539	0		Inf	Inf	0
HDHD2	SNP-83-2	0.432493	0.616468	0.888885	761	767	-0.17135	0		Inf	Inf	0
CASS4	SNP-83-2	-0.464262	0.616766	0.8889	761	2937	0.0564127	0		Inf	Inf	0
NPIPP1	SNP-83-2	0.438244	0.616766	0.8889	761	731	0.239518	0		Inf	Inf	0
TMEM131L	SNP-83-2	-0.453171	0.616766	0.8889	761	1401	-0.0548681	0		Inf	Inf	0
AQR	SNP-83-2	0.471373	0.616925	0.8889	761	3554	0.0216707	0		Inf	Inf	0
UPF3A	SNP-83-2	-0.474153	0.616968	0.8889	761	5233	-0.0086637	0		Inf	Inf	0
SLC25A14	SNP-83-2	0.493038	0.617156	0.8889	761	1736	0.0262716	0		Inf	Inf	0
GLRX2	SNP-83-2	0.470904	0.617234	0.8889	761	8298	0.0133896	0		Inf	Inf	0
C11orf95	SNP-83-2	-0.444049	0.617389	0.8889	761	541	-0.173078	0		Inf	Inf	0
ZNF330	SNP-83-2	0.455709	0.617495	0.8889	761	5068	0.0215384	0		Inf	Inf	0
IER3	SNP-83-2	0.642096	0.617592	0.8889	761	3548	0.0213139	0		Inf	Inf	0
RSL24D1	SNP-83-2	0.464555	0.617673	0.8889	761	7687	-0.0208435	0		Inf	Inf	0
TPGS1	SNP-83-2	0.459842	0.617728	0.8889	761	5061	-0.0343652	0		Inf	Inf	0
ECT2	SNP-83-2	0.446656	0.617738	0.8889	761	1998	0.00438206	0		Inf	Inf	0
ST3GAL5	SNP-83-2	-0.490124	0.617785	0.8889	761	1527	-0.0863637	0		Inf	Inf	0
KCTD20	SNP-83-2	0.536558	0.617851	0.8889	761	6079	0.00626783	0		Inf	Inf	0
WASH6P	SNP-83-2	-0.463301	0.617856	0.8889	761	1450	0.0480414	0		Inf	Inf	0
DIPK1B	SNP-83-2	0.456505	0.618163	0.889068	761	813	0.152324	0		Inf	Inf	0
TTI2	SNP-83-2	-0.438818	0.618173	0.889068	761	1776	-0.118	0		Inf	Inf	0
CDK5	SNP-83-2	-0.472767	0.618413	0.889068	761	5591	0.0109889	0		Inf	Inf	0
ZNF90	SNP-83-2	0.442798	0.618526	0.889068	761	589	-0.128757	0		Inf	Inf	0
SMAD3	SNP-83-2	-0.458308	0.618676	0.889068	761	1480	-0.155263	0		Inf	Inf	0
MRPS26	SNP-83-2	-0.459844	0.618762	0.889068	761	5892	0.021216	0		Inf	Inf	0
NSUN4	SNP-83-2	-0.458789	0.618762	0.889068	761	4280	-0.085947	0		Inf	Inf	0
ZNF785	SNP-83-2	0.464507	0.618765	0.889068	761	1087	0.130981	0		Inf	Inf	0
CSTF2	SNP-83-2	-0.478171	0.618826	0.889068	761	4009	-0.0148805	0		Inf	Inf	0
ELF1	SNP-83-2	-0.435456	0.618834	0.889068	761	4051	-0.0294458	0		Inf	Inf	0
GDPD5	SNP-83-2	-0.433452	0.618979	0.889153	761	671	-0.00961057	0		Inf	Inf	0
PLOD3	SNP-83-2	-0.465007	0.619387	0.889615	761	4461	0.00718597	0		Inf	Inf	0
CYB561A3	SNP-83-2	0.438689	0.619777	0.890051	761	3766	0.0716275	0		Inf	Inf	0
ITGB1BP1	SNP-83-2	0.474994	0.619881	0.890077	761	6349	0.074104	0		Inf	Inf	0
ZBTB10	SNP-83-2	-0.451262	0.620347	0.890456	761	699	-0.193222	0		Inf	Inf	0
C8orf33	SNP-83-2	0.432809	0.620395	0.890456	761	4480	0.0357657	0		Inf	Inf	0
MTFP1	SNP-83-2	0.466852	0.62042	0.890456	761	1934	0.0121348	0		Inf	Inf	0
NOL8	SNP-83-2	0.433308	0.620571	0.890456	761	6447	0.0413455	0		Inf	Inf	0
HNRNPK	SNP-83-2	-0.494914	0.620684	0.890456	761	8604	0.000840121	0		Inf	Inf	0
HINFP	SNP-83-2	0.454666	0.620758	0.890456	761	2754	0.0665995	0		Inf	Inf	0
PANX1	SNP-83-2	-0.495445	0.620758	0.890456	761	1661	-0.230874	0		Inf	Inf	0
ZNF227	SNP-83-2	-0.442472	0.620995	0.890456	761	1288	-0.117681	0		Inf	Inf	0
PLAG1	SNP-83-2	0.486158	0.62102	0.890456	761	1531	0.217655	0		Inf	Inf	0
SIRT3	SNP-83-2	0.450518	0.621059	0.890456	761	2143	0.00978334	0		Inf	Inf	0
SNRNP200	SNP-83-2	-0.476249	0.621094	0.890456	761	7198	-0.0649307	0		Inf	Inf	0
ZNF107	SNP-83-2	0.452428	0.62127	0.890585	761	1857	0.00157907	0		Inf	Inf	0
OR8B9P	SNP-83-2	-0.446248	0.621454	0.890725	761	598	-0.0656895	0		Inf	Inf	0
HNRNPUL1	SNP-83-2	0.434464	0.621604	0.890816	761	6411	0.0942533	0		Inf	Inf	0
NXF1	SNP-83-2	-0.465967	0.62187	0.891073	761	2592	0.0892502	0		Inf	Inf	0
EPOR	SNP-83-2	0.441509	0.622072	0.891187	761	3264	0.0538381	0		Inf	Inf	0
TCEAL7	SNP-83-2	-0.502504	0.622122	0.891187	761	1364	0.0566918	0		Inf	Inf	0
RINT1	SNP-83-2	-0.435304	0.622436	0.891504	761	3034	-0.305961	0		Inf	Inf	0
NDUFA13	SNP-83-2	0.463899	0.622574	0.891504	761	1797	0.0872885	0		Inf	Inf	0
IDI1	SNP-83-2	0.470654	0.622602	0.891504	761	6521	-0.00843418	0		Inf	Inf	0
YAF2	SNP-83-2	-0.42669	0.622706	0.891525	761	3406	-0.0787971	0		Inf	Inf	0
H3F3A	SNP-83-2	0.46913	0.622789	0.891525	761	8550	0.0761284	0		Inf	Inf	0
NAA30	SNP-83-2	-0.434248	0.622992	0.891551	761	1474	-0.088734	0		Inf	Inf	0
DLG3	SNP-83-2	-0.441715	0.623092	0.891551	761	565	-0.138738	0		Inf	Inf	0
SOGA1	SNP-83-2	0.454775	0.623166	0.891551	761	1388	0.136537	0		Inf	Inf	0
NUDT9	SNP-83-2	-0.459506	0.623171	0.891551	761	2595	-0.111584	0		Inf	Inf	0
PPP1R18	SNP-83-2	-0.487391	0.623239	0.891551	761	5075	-0.0363464	0		Inf	Inf	0
RNF170	SNP-83-2	0.469435	0.623445	0.891639	761	2176	0.0178334	0		Inf	Inf	0
CAAP1	SNP-83-2	-0.473037	0.623485	0.891639	761	2592	-0.102576	0		Inf	Inf	0
LYPLA1	SNP-83-2	-0.473852	0.62356	0.891639	761	7636	-0.0422224	0		Inf	Inf	0
SAC3D1	SNP-83-2	-0.437979	0.6238	0.891671	761	4923	0.0190492	0		Inf	Inf	0
UBXN8	SNP-83-2	0.451812	0.62386	0.891671	761	3539	0.0155565	0		Inf	Inf	0
RSBN1L	SNP-83-2	0.500897	0.623997	0.891671	761	5240	0.0430016	0		Inf	Inf	0
FAM122C	SNP-83-2	-0.440918	0.624204	0.891671	761	1569	-0.0969219	0		Inf	Inf	0
GGPS1	SNP-83-2	0.471237	0.624366	0.891671	761	1437	0.0260909	0		Inf	Inf	0
SLCO4A1	SNP-83-2	-0.445452	0.624506	0.891671	761	789	-0.2066	0		Inf	Inf	0
AC131206.1	SNP-83-2	0.473765	0.624509	0.891671	761	617	0.0570127	0		Inf	Inf	0
CLHC1	SNP-83-2	0.452075	0.624566	0.891671	761	501	0.00210435	0		Inf	Inf	0
PSMD13	SNP-83-2	-0.450166	0.62466	0.891671	761	6676	-0.0458298	0		Inf	Inf	0
WRAP73	SNP-83-2	-0.414286	0.624692	0.891671	761	3713	0.0142188	0		Inf	Inf	0
AC010319.1	SNP-83-2	0.467776	0.62475	0.891671	761	477	0.0215968	0		Inf	Inf	0
NBPF10	SNP-83-2	0.45792	0.62475	0.891671	761	1397	0.0369372	0		Inf	Inf	0
PAN3	SNP-83-2	-0.480486	0.62475	0.891671	761	1788	-0.00342482	0		Inf	Inf	0
IARS	SNP-83-2	0.506168	0.624792	0.891671	761	7602	-0.0210713	0		Inf	Inf	0
TAF1	SNP-83-2	-0.465715	0.624903	0.891688	761	3301	-0.0903019	0		Inf	Inf	0
TIMM17A	SNP-83-2	-0.437377	0.624977	0.891688	761	8119	0.0242151	0		Inf	Inf	0
IFT52	SNP-83-2	-0.441918	0.625162	0.891824	761	2476	-0.121379	0		Inf	Inf	0
SPIN4	SNP-83-2	-0.462155	0.625276	0.891824	761	749	-0.075102	0		Inf	Inf	0
PHETA1	SNP-83-2	-0.455074	0.625495	0.891824	761	528	-0.0692585	0		Inf	Inf	0
PAIP2	SNP-83-2	-0.438121	0.625613	0.891824	761	7562	-0.0869271	0		Inf	Inf	0
AC006001.3	SNP-83-2	-0.436495	0.625659	0.891824	761	4783	0.0372911	0		Inf	Inf	0
C6orf136	SNP-83-2	-0.440575	0.625706	0.891824	761	5405	-0.0487654	0		Inf	Inf	0
DPP9	SNP-83-2	0.434845	0.625716	0.891824	761	3211	0.120658	0		Inf	Inf	0
CMIP	SNP-83-2	-0.440811	0.625952	0.891824	761	2644	-0.00977058	0		Inf	Inf	0
BROX	SNP-83-2	0.439419	0.625959	0.891824	761	5886	-0.025006	0		Inf	Inf	0
ARHGEF25	SNP-83-2	-0.419257	0.626019	0.891824	761	595	-0.147273	0		Inf	Inf	0
FBXO46	SNP-83-2	0.398462	0.626036	0.891824	761	789	0.089037	0		Inf	Inf	0
C11orf65	SNP-83-2	0.425977	0.626108	0.891824	761	736	-0.106552	0		Inf	Inf	0
ZNF384	SNP-83-2	-0.420207	0.626411	0.892132	761	1564	-0.0156586	0		Inf	Inf	0
DEPDC1	SNP-83-2	0.449636	0.626499	0.892134	761	2324	0.0979474	0		Inf	Inf	0
M6PR	SNP-83-2	0.438015	0.626673	0.892234	761	5404	0.00541596	0		Inf	Inf	0
CSDE1	SNP-83-2	0.443451	0.626741	0.892234	761	8453	0.0256041	0		Inf	Inf	0
PISD	SNP-83-2	0.453778	0.62686	0.892244	761	2447	0.0272635	0		Inf	Inf	0
UBE2L3	SNP-83-2	0.429148	0.626921	0.892244	761	9035	0.0248681	0		Inf	Inf	0
CDCP1	SNP-83-2	-0.465099	0.627031	0.892276	761	2126	-0.0208352	0		Inf	Inf	0
OTUD4	SNP-83-2	0.45429	0.627117	0.892276	761	1617	0.105423	0		Inf	Inf	0
IFRD1	SNP-83-2	-0.459366	0.627222	0.892302	761	6605	-0.100006	0		Inf	Inf	0
RNF185	SNP-83-2	0.453035	0.627438	0.892453	761	1259	0.107587	0		Inf	Inf	0
FBRS	SNP-83-2	0.459518	0.6275	0.892453	761	2247	0.0855611	0		Inf	Inf	0
HSF4	SNP-83-2	0.430275	0.627643	0.892532	761	611	-0.00530945	0		Inf	Inf	0
LINC01667	SNP-83-2	0.442582	0.627772	0.89258	761	3473	0.0290888	0		Inf	Inf	0
PPDPF	SNP-83-2	0.516308	0.627917	0.89258	761	8985	0.000394184	0		Inf	Inf	0
KLF16	SNP-83-2	-0.464736	0.627936	0.89258	761	1224	0.0936386	0		Inf	Inf	0
HEXD	SNP-83-2	-0.448017	0.628589	0.893235	761	1143	-0.0197111	0		Inf	Inf	0
FAM228B	SNP-83-2	0.444244	0.628609	0.893235	761	2784	0.0555855	0		Inf	Inf	0
NDFIP2	SNP-83-2	-0.434317	0.628743	0.893235	761	4235	-0.107626	0		Inf	Inf	0
SRSF4	SNP-83-2	-0.387865	0.628743	0.893235	761	7439	-0.00140568	0		Inf	Inf	0
SHISA5	SNP-83-2	-0.4833	0.628971	0.893436	761	4571	-0.0577019	0		Inf	Inf	0
NCBP3	SNP-83-2	-0.460369	0.62958	0.894178	761	3850	-0.00873109	0		Inf	Inf	0
RTKN	SNP-83-2	-0.438283	0.62985	0.894439	761	552	0.0333098	0		Inf	Inf	0
OSGEP	SNP-83-2	0.41919	0.630116	0.894604	761	5412	0.0511063	0		Inf	Inf	0
CHEK1	SNP-83-2	-0.422664	0.63014	0.894604	761	5875	-0.0622751	0		Inf	Inf	0
POGK	SNP-83-2	0.456406	0.630507	0.895002	761	2722	0.178131	0		Inf	Inf	0
BUD13	SNP-83-2	-0.481892	0.630739	0.895208	761	2624	-0.0958547	0		Inf	Inf	0
WDR26	SNP-83-2	0.43008	0.630976	0.895422	761	3354	0.0501274	0		Inf	Inf	0
ACO1	SNP-83-2	0.43794	0.631229	0.895658	761	2406	-0.108852	0		Inf	Inf	0
FBXL18	SNP-83-2	0.443246	0.631384	0.8957	761	1270	0.0782378	0		Inf	Inf	0
TENT4A	SNP-83-2	0.435494	0.631432	0.8957	761	1040	0.239694	0		Inf	Inf	0
NUDT7	SNP-83-2	-0.439663	0.631827	0.895805	761	1757	-0.192026	0		Inf	Inf	0
MRPL28	SNP-83-2	0.474274	0.632025	0.895805	761	7811	0.0272939	0		Inf	Inf	0
SPRY4	SNP-83-2	-0.440519	0.632107	0.895805	761	603	-0.075506	0		Inf	Inf	0
NOTCH4	SNP-83-2	0.423777	0.632197	0.895805	761	540	0.217118	0		Inf	Inf	0
OSBP2	SNP-83-2	-0.49553	0.632248	0.895805	761	2353	-0.117406	0		Inf	Inf	0
NGLY1	SNP-83-2	-0.410078	0.632339	0.895805	761	5933	-0.0947606	0		Inf	Inf	0
SYCP2L	SNP-83-2	0.443024	0.632652	0.895805	761	1002	0.188624	0		Inf	Inf	0
GAGE1	SNP-83-2	-0.464306	0.632686	0.895805	761	2509	0.0604636	0		Inf	Inf	0
MRPS9	SNP-83-2	-0.469813	0.632688	0.895805	761	4859	-0.0666648	0		Inf	Inf	0
SMIM15	SNP-83-2	0.447418	0.632689	0.895805	761	6527	-0.021018	0		Inf	Inf	0
MARCH5	SNP-83-2	-0.45676	0.632842	0.895805	761	3725	0.0051663	0		Inf	Inf	0
CCDC92	SNP-83-2	-0.440041	0.632858	0.895805	761	1290	-0.00794591	0		Inf	Inf	0
ZBTB48	SNP-83-2	0.451948	0.632872	0.895805	761	2247	-0.040696	0		Inf	Inf	0
RNH1	SNP-83-2	0.452979	0.633192	0.895805	761	7173	0.0173883	0		Inf	Inf	0
EXOC7	SNP-83-2	-0.443457	0.633304	0.895805	761	1425	-0.0547209	0		Inf	Inf	0
ZNF581	SNP-83-2	0.458326	0.633496	0.895805	761	4951	-0.0262379	0		Inf	Inf	0
OR7E38P	SNP-83-2	0.421115	0.633507	0.895805	761	1233	-0.0164373	0		Inf	Inf	0
LEMD2	SNP-83-2	0.446163	0.633756	0.895805	761	1613	-0.0242409	0		Inf	Inf	0
ARHGAP15	SNP-83-2	0.434264	0.633782	0.895805	761	3269	-0.0492261	0		Inf	Inf	0
AC093827.5	SNP-83-2	0.44037	0.63392	0.895805	761	804	0.125113	0		Inf	Inf	0
MRPS15	SNP-83-2	0.446455	0.634053	0.895805	761	8450	0.0248058	0		Inf	Inf	0
WDR73	SNP-83-2	-0.456523	0.634059	0.895805	761	1263	-0.125252	0		Inf	Inf	0
PITRM1	SNP-83-2	-0.433834	0.634348	0.895805	761	2621	0.0274094	0		Inf	Inf	0
SSR1	SNP-83-2	-0.412741	0.634394	0.895805	761	6992	-0.0138074	0		Inf	Inf	0
MTG2	SNP-83-2	-0.454594	0.634407	0.895805	761	3081	-0.0312497	0		Inf	Inf	0
PDE12	SNP-83-2	0.429697	0.634491	0.895805	761	2226	0.0613139	0		Inf	Inf	0
ZNF441	SNP-83-2	0.402931	0.63451	0.895805	761	794	0.0326847	0		Inf	Inf	0
PPP4R3B	SNP-83-2	-0.436073	0.634544	0.895805	761	5442	-0.026088	0		Inf	Inf	0
SYAP1	SNP-83-2	-0.438262	0.634638	0.895805	761	6884	-0.0706629	0		Inf	Inf	0
GTF2I	SNP-83-2	-0.457325	0.634717	0.895805	761	4550	-0.141655	0		Inf	Inf	0
ABCB1	SNP-83-2	0.461418	0.634731	0.895805	761	1926	-0.126694	0		Inf	Inf	0
BRD1	SNP-83-2	-0.447603	0.634731	0.895805	761	748	-0.226756	0		Inf	Inf	0
MAPK8IP3	SNP-83-2	-0.444755	0.634731	0.895805	761	1467	0.172932	0		Inf	Inf	0
RELA	SNP-83-2	0.452205	0.634731	0.895805	761	4033	0.0548116	0		Inf	Inf	0
ZNF280C	SNP-83-2	0.435222	0.634731	0.895805	761	534	-0.124176	0		Inf	Inf	0
SFMBT1	SNP-83-2	-0.443863	0.634782	0.895805	761	706	0.111583	0		Inf	Inf	0
ZNF317	SNP-83-2	-0.445127	0.634941	0.895805	761	1952	0.0382557	0		Inf	Inf	0
ZNF589	SNP-83-2	0.456704	0.634982	0.895805	761	1116	0.148137	0		Inf	Inf	0
SPPL2B	SNP-83-2	0.429572	0.635095	0.895805	761	997	0.189589	0		Inf	Inf	0
TBCE	SNP-83-2	0.435138	0.63511	0.895805	761	603	-0.00765031	0		Inf	Inf	0
PTK2	SNP-83-2	-0.415149	0.63522	0.895805	761	4305	-0.0384074	0		Inf	Inf	0
MYDGF	SNP-83-2	-0.440173	0.635236	0.895805	761	7926	-0.00487033	0		Inf	Inf	0
TMEM192	SNP-83-2	0.403397	0.635237	0.895805	761	2828	-0.030039	0		Inf	Inf	0
H2AFX	SNP-83-2	-0.42976	0.6355	0.896053	761	7752	0.0192747	0		Inf	Inf	0
DOP1A	SNP-83-2	-0.439657	0.635919	0.896521	761	564	-0.350389	0		Inf	Inf	0
CSTF2T	SNP-83-2	0.446173	0.63623	0.896701	761	2581	0.153268	0		Inf	Inf	0
GCN1	SNP-83-2	-0.440748	0.636388	0.896701	761	4456	-0.0214056	0		Inf	Inf	0
USP12	SNP-83-2	0.453654	0.636428	0.896701	761	2126	0.0171108	0		Inf	Inf	0
VPS51	SNP-83-2	0.435133	0.636472	0.896701	761	4006	0.0681309	0		Inf	Inf	0
IL23R	SNP-83-2	0.45185	0.63648	0.896701	761	2775	-0.0697746	0		Inf	Inf	0
ITPRIP	SNP-83-2	-0.434928	0.636727	0.896735	761	1664	-0.112391	0		Inf	Inf	0
NRIP1	SNP-83-2	0.444322	0.636727	0.896735	761	3356	0.0425363	0		Inf	Inf	0
MRPL43	SNP-83-2	0.446246	0.636822	0.896735	761	6070	0.0773172	0		Inf	Inf	0
FBXO34	SNP-83-2	-0.446406	0.636852	0.896735	761	1916	-0.144642	0		Inf	Inf	0
TCP11L1	SNP-83-2	0.423624	0.636946	0.896745	761	714	-0.247385	0		Inf	Inf	0
RMND5A	SNP-83-2	0.40959	0.637035	0.896748	761	2838	0.0269456	0		Inf	Inf	0
SENP5	SNP-83-2	0.465496	0.637271	0.89689	761	2743	0.0608176	0		Inf	Inf	0
ABHD6	SNP-83-2	-0.442298	0.637501	0.89689	761	985	-0.0851641	0		Inf	Inf	0
NEURL4	SNP-83-2	0.419079	0.637521	0.89689	761	569	0.469094	0		Inf	Inf	0
METTL21A	SNP-83-2	-0.436551	0.637658	0.89689	761	4141	-0.0373873	0		Inf	Inf	0
RABEP1	SNP-83-2	0.429173	0.637669	0.89689	761	4909	0.0155893	0		Inf	Inf	0
SLC26A2	SNP-83-2	-0.419071	0.63767	0.89689	761	856	-0.161689	0		Inf	Inf	0
MAGI3	SNP-83-2	0.41554	0.637897	0.89689	761	647	0.0758827	0		Inf	Inf	0
ZNF444	SNP-83-2	0.452414	0.637916	0.89689	761	2297	0.103405	0		Inf	Inf	0
ADAT3	SNP-83-2	-0.450529	0.637984	0.89689	761	1829	0.0651088	0		Inf	Inf	0
RNF126	SNP-83-2	0.444496	0.638004	0.89689	761	4641	0.012854	0		Inf	Inf	0
SHKBP1	SNP-83-2	-0.455303	0.638272	0.897044	761	3905	-0.0299802	0		Inf	Inf	0
ADNP	SNP-83-2	-0.412808	0.638396	0.897044	761	3487	-0.0252615	0		Inf	Inf	0
UBAC2	SNP-83-2	-0.4678	0.638612	0.897044	761	2894	-0.165651	0		Inf	Inf	0
SRA1	SNP-83-2	0.44157	0.638689	0.897044	761	7752	-0.019678	0		Inf	Inf	0
AP1S1	SNP-83-2	-0.401446	0.638723	0.897044	761	6569	0.0117986	0		Inf	Inf	0
BMS1P8	SNP-83-2	0.426681	0.638723	0.897044	761	566	0.00303282	0		Inf	Inf	0
RNF10	SNP-83-2	-0.400979	0.638723	0.897044	761	6348	-0.0242998	0		Inf	Inf	0
IPPK	SNP-83-2	0.449072	0.639147	0.897146	761	858	-0.0345112	0		Inf	Inf	0
TRMT61B	SNP-83-2	-0.413489	0.639167	0.897146	761	2562	-0.0522707	0		Inf	Inf	0
MARK3	SNP-83-2	-0.433203	0.63919	0.897146	761	4482	-0.00246808	0		Inf	Inf	0
C1orf122	SNP-83-2	-0.452586	0.639219	0.897146	761	5957	0.0413584	0		Inf	Inf	0
CCDC77	SNP-83-2	-0.434671	0.639265	0.897146	761	1572	-0.112305	0		Inf	Inf	0
STX18	SNP-83-2	-0.429149	0.639317	0.897146	761	2703	0.0767951	0		Inf	Inf	0
TMEM123	SNP-83-2	0.419158	0.639451	0.897212	761	5979	-0.0273798	0		Inf	Inf	0
XRRA1	SNP-83-2	-0.424102	0.639656	0.897348	761	1867	0.0151911	0		Inf	Inf	0
ZUP1	SNP-83-2	0.417739	0.639721	0.897348	761	1826	-0.123592	0		Inf	Inf	0
RPL22	SNP-83-2	0.447139	0.639915	0.897388	761	7564	-0.00860898	0		Inf	Inf	0
QRICH1	SNP-83-2	0.418694	0.639952	0.897388	761	2723	0.0325574	0		Inf	Inf	0
GLTP	SNP-83-2	-0.428621	0.64002	0.897388	761	1737	-0.0725656	0		Inf	Inf	0
IKZF3	SNP-83-2	-0.422896	0.640146	0.897388	761	1044	0.125883	0		Inf	Inf	0
MOCOS	SNP-83-2	0.415659	0.640194	0.897388	761	2336	0.0650071	0		Inf	Inf	0
SP1	SNP-83-2	-0.440416	0.640271	0.897388	761	2498	-0.107858	0		Inf	Inf	0
ZBTB37	SNP-83-2	0.425688	0.640368	0.897397	761	1332	-0.0876492	0		Inf	Inf	0
STAG1	SNP-83-2	-0.425072	0.64064	0.897397	761	753	-0.20648	0		Inf	Inf	0
PCED1A	SNP-83-2	-0.464234	0.640703	0.897397	761	634	-0.0525882	0		Inf	Inf	0
POLR3C	SNP-83-2	-0.434988	0.640719	0.897397	761	4409	-0.0216452	0		Inf	Inf	0
GPR108	SNP-83-2	0.462548	0.640737	0.897397	761	2610	-0.0125164	0		Inf	Inf	0
ABHD12B	SNP-83-2	0.439456	0.640806	0.897397	761	609	0.164017	0		Inf	Inf	0
TGFBRAP1	SNP-83-2	-0.40416	0.640886	0.897397	761	1536	0.0977413	0		Inf	Inf	0
TBRG1	SNP-83-2	-0.461124	0.641499	0.898134	761	5412	0.000728346	0		Inf	Inf	0
ZNF211	SNP-83-2	0.418465	0.641818	0.898458	761	811	-0.0588325	0		Inf	Inf	0
AGBL5	SNP-83-2	-0.427882	0.64198	0.898512	761	2101	0.00984866	0		Inf	Inf	0
DNM1L	SNP-83-2	-0.419907	0.642051	0.898512	761	4745	-0.0318205	0		Inf	Inf	0
PRKAR2A	SNP-83-2	0.448292	0.642117	0.898512	761	6460	0.0316675	0		Inf	Inf	0
RTL10	SNP-83-2	0.432676	0.642363	0.898734	761	3161	0.0292545	0		Inf	Inf	0
SDHAP3	SNP-83-2	0.434227	0.642518	0.898795	761	646	0.0123238	0		Inf	Inf	0
TRIM11	SNP-83-2	-0.45137	0.642581	0.898795	761	3761	-0.0188138	0		Inf	Inf	0
PDIK1L	SNP-83-2	-0.414118	0.642922	0.89915	761	2254	-0.137159	0		Inf	Inf	0
MED16	SNP-83-2	0.43784	0.643083	0.899253	761	1926	-0.0280102	0		Inf	Inf	0
PAAF1	SNP-83-2	0.443568	0.64341	0.899453	761	3900	-0.0448921	0		Inf	Inf	0
HTATIP2	SNP-83-2	-0.445833	0.643628	0.899453	761	7320	-0.0566167	0		Inf	Inf	0
CSRP2	SNP-83-2	0.435236	0.643698	0.899453	761	875	0.0252927	0		Inf	Inf	0
INPP5K	SNP-83-2	-0.410952	0.643703	0.899453	761	1609	-0.169052	0		Inf	Inf	0
CT55	SNP-83-2	0.419333	0.643734	0.899453	761	3838	0.00659451	0		Inf	Inf	0
TLE3	SNP-83-2	-0.442888	0.643821	0.899453	761	1738	0.00208018	0		Inf	Inf	0
WASF1	SNP-83-2	-0.428146	0.643835	0.899453	761	1604	0.0960098	0		Inf	Inf	0
HADHA	SNP-83-2	-0.449569	0.644064	0.899651	761	8408	-0.110581	0		Inf	Inf	0
SPRYD3	SNP-83-2	0.409092	0.644191	0.899672	761	1168	0.0278121	0		Inf	Inf	0
ARMCX5	SNP-83-2	0.416125	0.64426	0.899672	761	2200	-0.0679536	0		Inf	Inf	0
KIAA1257	SNP-83-2	0.421979	0.644341	0.899672	761	600	0.0504874	0		Inf	Inf	0
CDC42BPG	SNP-83-2	0.427161	0.644566	0.89969	761	550	0.189129	0		Inf	Inf	0
ADK	SNP-83-2	-0.420774	0.644652	0.89969	761	5744	0.015644	0		Inf	Inf	0
MAPKAPK5	SNP-83-2	0.451498	0.644698	0.89969	761	4017	0.00778511	0		Inf	Inf	0
LIG3	SNP-83-2	0.401997	0.644711	0.89969	761	1730	-0.0283697	0		Inf	Inf	0
MTOR	SNP-83-2	0.422163	0.64492	0.89969	761	4065	0.0243052	0		Inf	Inf	0
MYH11	SNP-83-2	0.441075	0.645013	0.89969	761	509	0.149787	0		Inf	Inf	0
ARHGEF19	SNP-83-2	0.422166	0.645232	0.89969	761	1051	0.147312	0		Inf	Inf	0
CHRNB1	SNP-83-2	0.391923	0.645266	0.89969	761	1214	-0.0172932	0		Inf	Inf	0
MEIS1	SNP-83-2	-0.432867	0.645343	0.89969	761	695	-0.12082	0		Inf	Inf	0
POR	SNP-83-2	-0.417887	0.645373	0.89969	761	4628	-0.117746	0		Inf	Inf	0
EMILIN2	SNP-83-2	0.409946	0.645498	0.89969	761	497	0.215395	0		Inf	Inf	0
PIGV	SNP-83-2	0.459473	0.645544	0.89969	761	1084	-0.0377445	0		Inf	Inf	0
RAD54L2	SNP-83-2	0.433708	0.645677	0.89969	761	1485	0.0906996	0		Inf	Inf	0
HMGN2	SNP-83-2	-0.42069	0.645714	0.89969	761	8589	0.00914238	0		Inf	Inf	0
SCO1	SNP-83-2	0.406443	0.645828	0.89969	761	3511	-0.0785416	0		Inf	Inf	0
ROM1	SNP-83-2	0.410055	0.645877	0.89969	761	623	-0.102735	0		Inf	Inf	0
AKAP8	SNP-83-2	-0.405092	0.645971	0.89969	761	2520	-0.0782663	0		Inf	Inf	0
QKI	SNP-83-2	0.406169	0.646001	0.89969	761	4572	0.025535	0		Inf	Inf	0
PELO	SNP-83-2	0.429351	0.646072	0.89969	761	4286	-0.0355263	0		Inf	Inf	0
LRRC45	SNP-83-2	-0.416894	0.646231	0.89969	761	757	0.0549583	0		Inf	Inf	0
KDM1A	SNP-83-2	-0.458928	0.64631	0.89969	761	5286	0.00896224	0		Inf	Inf	0
AGGF1	SNP-83-2	0.411131	0.646474	0.89969	761	4906	0.0348197	0		Inf	Inf	0
TRPM4	SNP-83-2	-0.443526	0.646581	0.89969	761	2852	0.00594339	0		Inf	Inf	0
BRD4	SNP-83-2	0.409005	0.646707	0.89969	761	6615	0.0858188	0		Inf	Inf	0
CD320	SNP-83-2	0.424095	0.646707	0.89969	761	5535	0.0841545	0		Inf	Inf	0
GOLGA8A	SNP-83-2	-0.472759	0.646707	0.89969	761	1567	-0.0304061	0		Inf	Inf	0
UBAC1	SNP-83-2	0.453929	0.646707	0.89969	761	8744	-0.000797925	0		Inf	Inf	0
RNF2	SNP-83-2	-0.416016	0.646842	0.899742	761	3802	-0.0869132	0		Inf	Inf	0
RPS6KA3	SNP-83-2	-0.4209	0.646991	0.899742	761	3011	-0.050707	0		Inf	Inf	0
SLK	SNP-83-2	-0.409101	0.647006	0.899742	761	4357	-0.0994964	0		Inf	Inf	0
PI4KB	SNP-83-2	0.405216	0.647644	0.899786	761	3051	0.0479001	0		Inf	Inf	0
GFM2	SNP-83-2	-0.402144	0.647653	0.899786	761	2643	-0.109099	0		Inf	Inf	0
RCN2	SNP-83-2	-0.462933	0.647697	0.899786	761	6457	-0.0222985	0		Inf	Inf	0
PTPRJ	SNP-83-2	-0.426094	0.647828	0.899786	761	648	-0.089781	0		Inf	Inf	0
MPDZ	SNP-83-2	-0.404423	0.647897	0.899786	761	1441	-0.0918104	0		Inf	Inf	0
PEX14	SNP-83-2	0.406777	0.64796	0.899786	761	2224	0.119886	0		Inf	Inf	0
GUSB	SNP-83-2	0.417446	0.648022	0.899786	761	5147	-0.037081	0		Inf	Inf	0
GAREM2	SNP-83-2	0.417617	0.648044	0.899786	761	1317	0.136059	0		Inf	Inf	0
S100A10	SNP-83-2	-0.568113	0.648114	0.899786	761	1827	-0.160579	0		Inf	Inf	0
ZEB1	SNP-83-2	0.416695	0.648183	0.899786	761	2001	0.0969338	0		Inf	Inf	0
DOLPP1	SNP-83-2	0.420201	0.648248	0.899786	761	2282	0.0411512	0		Inf	Inf	0
GPSM2	SNP-83-2	0.409013	0.648286	0.899786	761	2113	0.0305888	0		Inf	Inf	0
PTPN18	SNP-83-2	-0.424408	0.648417	0.899786	761	3697	-0.0787177	0		Inf	Inf	0
MBTPS1	SNP-83-2	0.416408	0.648479	0.899786	761	2950	0.0206317	0		Inf	Inf	0
SF3B1	SNP-83-2	0.416958	0.648807	0.899786	761	6941	-0.0694344	0		Inf	Inf	0
PPP3CC	SNP-83-2	-0.40523	0.648813	0.899786	761	3274	-0.00269979	0		Inf	Inf	0
CCDC66	SNP-83-2	-0.417224	0.648901	0.899786	761	2727	-0.0321971	0		Inf	Inf	0
RHBDF1	SNP-83-2	-0.414572	0.648962	0.899786	761	476	-0.321951	0		Inf	Inf	0
GGA1	SNP-83-2	-0.404327	0.649131	0.899786	761	2505	-0.0961059	0		Inf	Inf	0
SMAGP	SNP-83-2	-0.460204	0.649395	0.899786	761	2824	-0.000605184	0		Inf	Inf	0
CCP110	SNP-83-2	-0.401686	0.649563	0.899786	761	1630	0.004899	0		Inf	Inf	0
DCUN1D5	SNP-83-2	-0.432711	0.649607	0.899786	761	8461	0.0084622	0		Inf	Inf	0
FLCN	SNP-83-2	0.475594	0.649681	0.899786	761	1681	0.133058	0		Inf	Inf	0
AREG	SNP-83-2	0.805577	0.649722	0.899786	761	836	0.53299	0		Inf	Inf	0
AMD1	SNP-83-2	-0.41758	0.649767	0.899786	761	4179	-0.020052	0		Inf	Inf	0
CNOT7	SNP-83-2	0.426054	0.649784	0.899786	761	7111	0.0443157	0		Inf	Inf	0
RMND1	SNP-83-2	-0.422053	0.649786	0.899786	761	3259	-0.123846	0		Inf	Inf	0
XPNPEP1	SNP-83-2	0.428949	0.649812	0.899786	761	2650	0.0169142	0		Inf	Inf	0
THAP12	SNP-83-2	-0.42608	0.649824	0.899786	761	2269	0.0608569	0		Inf	Inf	0
MORC3	SNP-83-2	-0.397335	0.649838	0.899786	761	3406	-0.102947	0		Inf	Inf	0
UBXN10	SNP-83-2	0.400695	0.649889	0.899786	761	559	0.0120907	0		Inf	Inf	0
HMGXB3	SNP-83-2	-0.41161	0.649928	0.899786	761	4999	0.0448028	0		Inf	Inf	0
YAE1	SNP-83-2	0.417113	0.650009	0.899786	761	3215	-0.02169	0		Inf	Inf	0
AES	SNP-83-2	0.431745	0.650087	0.899786	761	6784	0.0920898	0		Inf	Inf	0
DNAJB1	SNP-83-2	0.457935	0.650088	0.899786	761	5922	0.0626342	0		Inf	Inf	0
NUP37	SNP-83-2	0.453823	0.650194	0.899812	761	6231	0.0204209	0		Inf	Inf	0
N4BP2L2	SNP-83-2	-0.435775	0.650286	0.899819	761	5729	-0.0760806	0		Inf	Inf	0
CEP104	SNP-83-2	0.373435	0.650699	0.900028	761	3936	-0.0553669	0		Inf	Inf	0
CHCHD7	SNP-83-2	-0.431174	0.650699	0.900028	761	6185	-0.0280705	0		Inf	Inf	0
IL20RB	SNP-83-2	0.459323	0.650699	0.900028	761	486	-0.165483	0		Inf	Inf	0
CDK8	SNP-83-2	0.411063	0.651372	0.900754	761	3258	-0.0130134	0		Inf	Inf	0
RPS6KL1	SNP-83-2	-0.419914	0.651406	0.900754	761	624	-0.180951	0		Inf	Inf	0
MOB1B	SNP-83-2	0.439209	0.651716	0.900754	761	3690	-0.0736632	0		Inf	Inf	0
APMAP	SNP-83-2	-0.434542	0.651736	0.900754	761	1578	-0.134371	0		Inf	Inf	0
PPP1R3B	SNP-83-2	0.387554	0.651914	0.900754	761	795	-0.129495	0		Inf	Inf	0
GAB1	SNP-83-2	0.425425	0.651951	0.900754	761	838	0.0634357	0		Inf	Inf	0
PDCD11	SNP-83-2	0.434992	0.65209	0.900754	761	4306	0.021093	0		Inf	Inf	0
SETD1B	SNP-83-2	-0.415626	0.652497	0.900754	761	2067	0.0738531	0		Inf	Inf	0
TARDBP	SNP-83-2	-0.422301	0.652516	0.900754	761	4028	0.0605921	0		Inf	Inf	0
POLDIP3	SNP-83-2	-0.428093	0.652553	0.900754	761	2532	0.0243403	0		Inf	Inf	0
NCBP2	SNP-83-2	0.461978	0.652577	0.900754	761	4846	0.0554134	0		Inf	Inf	0
MTR	SNP-83-2	-0.417767	0.652604	0.900754	761	3764	-0.046513	0		Inf	Inf	0
TMEM185B	SNP-83-2	-0.415813	0.652695	0.900754	761	2596	-0.0688894	0		Inf	Inf	0
SLC10A3	SNP-83-2	-0.445834	0.65278	0.900754	761	4732	-0.0228822	0		Inf	Inf	0
CLDN12	SNP-83-2	0.413258	0.652802	0.900754	761	829	-0.0917995	0		Inf	Inf	0
GOLGA2P7	SNP-83-2	-0.406376	0.652825	0.900754	761	905	0.130788	0		Inf	Inf	0
PRR11	SNP-83-2	0.412437	0.652828	0.900754	761	2190	0.0216086	0		Inf	Inf	0
PPP3R1	SNP-83-2	0.398339	0.652881	0.900754	761	3032	-0.0338186	0		Inf	Inf	0
PGRMC2	SNP-83-2	0.420534	0.652881	0.900754	761	2469	0.165268	0		Inf	Inf	0
ELMOD2	SNP-83-2	-0.396925	0.653362	0.901241	761	1467	-0.144933	0		Inf	Inf	0
METTL26	SNP-83-2	-0.414597	0.653408	0.901241	761	7840	-0.00370302	0		Inf	Inf	0
C21orf58	SNP-83-2	0.378884	0.653631	0.901427	761	3483	-0.0154067	0		Inf	Inf	0
OR5A1	SNP-83-2	-0.413081	0.653789	0.901526	761	608	-0.155618	0		Inf	Inf	0
GMEB1	SNP-83-2	0.400763	0.653987	0.901551	761	2179	0.0922463	0		Inf	Inf	0
PARD6B	SNP-83-2	0.414301	0.654081	0.901551	761	2274	0.0706096	0		Inf	Inf	0
ZNF398	SNP-83-2	0.403933	0.654142	0.901551	761	2562	-0.00424627	0		Inf	Inf	0
LCOR	SNP-83-2	-0.421599	0.654157	0.901551	761	2956	-0.114749	0		Inf	Inf	0
MAN2A1	SNP-83-2	0.416369	0.654257	0.901568	761	2289	0.140615	0		Inf	Inf	0
LPP	SNP-83-2	-0.39294	0.654628	0.901813	761	685	0.0414506	0		Inf	Inf	0
RMC1	SNP-83-2	-0.430035	0.654691	0.901813	761	3713	-0.0292025	0		Inf	Inf	0
CENPP	SNP-83-2	-0.402207	0.654697	0.901813	761	2464	-0.0278506	0		Inf	Inf	0
AASDHPPT	SNP-83-2	-0.4182	0.654917	0.901996	761	7790	-0.027502	0		Inf	Inf	0
OPLAH	SNP-83-2	-0.41114	0.655084	0.902076	761	848	-0.0517735	0		Inf	Inf	0
COPB1	SNP-83-2	-0.431716	0.655201	0.902076	761	6438	-0.0427812	0		Inf	Inf	0
RFC1	SNP-83-2	-0.392754	0.65532	0.902076	761	5811	-0.00480818	0		Inf	Inf	0
XXYLT1	SNP-83-2	-0.432562	0.65553	0.902076	761	1514	0.0959291	0		Inf	Inf	0
GRTP1	SNP-83-2	-0.426975	0.655598	0.902076	761	1452	0.0418264	0		Inf	Inf	0
MGME1	SNP-83-2	0.429942	0.65568	0.902076	761	3278	0.0441432	0		Inf	Inf	0
B3GALT6	SNP-83-2	0.433509	0.655791	0.902076	761	1670	0.198009	0		Inf	Inf	0
MYL12B	SNP-83-2	-0.402605	0.655798	0.902076	761	8979	-0.00314753	0		Inf	Inf	0
DOLK	SNP-83-2	-0.456805	0.656092	0.902076	761	1521	-0.0891085	0		Inf	Inf	0
TACC3	SNP-83-2	0.440759	0.65623	0.902076	761	4410	0.0979244	0		Inf	Inf	0
MRPS33	SNP-83-2	-0.393928	0.656234	0.902076	761	8228	-0.0085652	0		Inf	Inf	0
HMBOX1	SNP-83-2	-0.407835	0.656277	0.902076	761	2519	-0.0565159	0		Inf	Inf	0
LINC00674	SNP-83-2	-0.403779	0.656406	0.902076	761	1370	-0.117029	0		Inf	Inf	0
ZNF43	SNP-83-2	0.413232	0.656616	0.902076	761	1476	0.0477744	0		Inf	Inf	0
CLSTN1	SNP-83-2	-0.44842	0.656687	0.902076	761	1521	-0.0336965	0		Inf	Inf	0
FAM104A	SNP-83-2	0.398711	0.656687	0.902076	761	4158	0.0380507	0		Inf	Inf	0
MAX	SNP-83-2	0.383017	0.656694	0.902076	761	3556	0.116669	0		Inf	Inf	0
KIAA1841	SNP-83-2	-0.399945	0.656723	0.902076	761	1482	-0.210724	0		Inf	Inf	0
ADGRE5	SNP-83-2	0.422138	0.656807	0.902076	761	1539	0.0213706	0		Inf	Inf	0
ZDHHC9	SNP-83-2	0.4305	0.656819	0.902076	761	1762	0.0769919	0		Inf	Inf	0
COPS9	SNP-83-2	-0.400797	0.656868	0.902076	761	7252	-0.00476108	0		Inf	Inf	0
PSMF1	SNP-83-2	0.41651	0.656897	0.902076	761	7043	-0.00740634	0		Inf	Inf	0
ATF6	SNP-83-2	-0.349579	0.657202	0.902177	761	3902	-0.146726	0		Inf	Inf	0
SLC35G1	SNP-83-2	0.396942	0.657269	0.902177	761	1130	0.0203895	0		Inf	Inf	0
CLUHP3	SNP-83-2	0.397511	0.657298	0.902177	761	1272	0.221895	0		Inf	Inf	0
MPP3	SNP-83-2	-0.41616	0.657452	0.902177	761	634	-0.0270273	0		Inf	Inf	0
MCAT	SNP-83-2	0.408492	0.657513	0.902177	761	2277	0.0775109	0		Inf	Inf	0
THYN1	SNP-83-2	-0.471431	0.657591	0.902177	761	7386	-0.0181817	0		Inf	Inf	0
ABCB9	SNP-83-2	0.40253	0.657747	0.902177	761	619	0.127508	0		Inf	Inf	0
PSAT1	SNP-83-2	-0.425927	0.657948	0.902177	761	4493	-0.160463	0		Inf	Inf	0
PRKCD	SNP-83-2	0.406541	0.658096	0.902177	761	920	0.0962821	0		Inf	Inf	0
TMEM68	SNP-83-2	-0.395308	0.658213	0.902177	761	3637	-0.0242791	0		Inf	Inf	0
ADCY7	SNP-83-2	0.404874	0.658247	0.902177	761	528	0.0196311	0		Inf	Inf	0
ACD	SNP-83-2	0.395126	0.658285	0.902177	761	3723	0.0980767	0		Inf	Inf	0
B9D2	SNP-83-2	0.418814	0.65835	0.902177	761	884	0.15151	0		Inf	Inf	0
CERS4	SNP-83-2	-0.39218	0.658406	0.902177	761	762	-0.158885	0		Inf	Inf	0
CCDC97	SNP-83-2	0.405548	0.658431	0.902177	761	1515	-0.010695	0		Inf	Inf	0
ZDHHC8	SNP-83-2	0.417594	0.658514	0.902177	761	1627	0.186172	0		Inf	Inf	0
NTMT1	SNP-83-2	0.386124	0.658523	0.902177	761	6762	0.0918564	0		Inf	Inf	0
SPTBN1	SNP-83-2	-0.42165	0.658768	0.902177	761	5279	0.0474542	0		Inf	Inf	0
ANKRD20A1	SNP-83-2	0.423606	0.658795	0.902177	761	621	0.00523377	0		Inf	Inf	0
FDPS	SNP-83-2	0.477536	0.658879	0.902177	761	7808	0.0225832	0		Inf	Inf	0
IL17RA	SNP-83-2	0.407743	0.658965	0.902177	761	1792	0.147773	0		Inf	Inf	0
DLG1	SNP-83-2	-0.39355	0.659126	0.902177	761	2367	0.01157	0		Inf	Inf	0
CORO2A	SNP-83-2	0.409846	0.659138	0.902177	761	2956	0.0677654	0		Inf	Inf	0
STK25	SNP-83-2	-0.393672	0.659163	0.902177	761	3404	0.0124306	0		Inf	Inf	0
HECTD1	SNP-83-2	-0.417687	0.659179	0.902177	761	5894	0.00824822	0		Inf	Inf	0
MFSD13A	SNP-83-2	-0.391845	0.659331	0.902177	761	1109	-0.219255	0		Inf	Inf	0
CDK16	SNP-83-2	0.400275	0.659359	0.902177	761	4480	-0.0248444	0		Inf	Inf	0
YY1AP1	SNP-83-2	0.368827	0.659481	0.902177	761	2487	0.0122373	0		Inf	Inf	0
HSPA1B	SNP-83-2	-0.438041	0.659505	0.902177	761	4307	-0.125829	0		Inf	Inf	0
SNTB2	SNP-83-2	-0.409612	0.659685	0.902225	761	1549	0.0684637	0		Inf	Inf	0
UCHL3	SNP-83-2	-0.424086	0.659715	0.902225	761	6354	0.00290244	0		Inf	Inf	0
STARD8	SNP-83-2	0.406294	0.660046	0.902559	761	1327	0.107556	0		Inf	Inf	0
NR2C2AP	SNP-83-2	-0.380408	0.66053	0.9031	761	3394	0.0184531	0		Inf	Inf	0
POLR2M	SNP-83-2	0.437249	0.660679	0.903184	761	2215	-0.0228798	0		Inf	Inf	0
CLPB	SNP-83-2	0.407199	0.660999	0.903358	761	2493	0.034019	0		Inf	Inf	0
RNFT1	SNP-83-2	-0.467244	0.661109	0.903358	761	3692	-0.0325989	0		Inf	Inf	0
SLC29A3	SNP-83-2	-0.402756	0.661119	0.903358	761	866	0.0411503	0		Inf	Inf	0
TMEM104	SNP-83-2	0.389761	0.661156	0.903358	761	1204	0.185698	0		Inf	Inf	0
SSX2IP	SNP-83-2	0.392135	0.661496	0.903493	761	6272	-0.0378072	0		Inf	Inf	0
CD83	SNP-83-2	-0.42413	0.661556	0.903493	761	931	-0.097022	0		Inf	Inf	0
IMPDH1	SNP-83-2	-0.411523	0.661591	0.903493	761	4131	0.0380889	0		Inf	Inf	0
NAA11	SNP-83-2	0.430485	0.661902	0.903493	761	2594	0.00737082	0		Inf	Inf	0
ABRACL	SNP-83-2	0.399185	0.661936	0.903493	761	5431	0.0415975	0		Inf	Inf	0
EIF3K	SNP-83-2	0.479134	0.661953	0.903493	761	9244	0.00375942	0		Inf	Inf	0
CCNQ	SNP-83-2	0.404487	0.661962	0.903493	761	2998	0.0324273	0		Inf	Inf	0
POLE3	SNP-83-2	-0.409932	0.662233	0.903493	761	6607	0.00268649	0		Inf	Inf	0
PPP2R2D	SNP-83-2	-0.411844	0.662408	0.903493	761	2766	-0.0647654	0		Inf	Inf	0
DEPDC7	SNP-83-2	0.412861	0.662417	0.903493	761	687	-0.0306697	0		Inf	Inf	0
SMIM10L1	SNP-83-2	-0.412514	0.662426	0.903493	761	4367	-0.0573881	0		Inf	Inf	0
RSF1	SNP-83-2	0.421892	0.662437	0.903493	761	7042	0.0235126	0		Inf	Inf	0
NEMP1	SNP-83-2	0.413401	0.662579	0.903493	761	2366	0.056725	0		Inf	Inf	0
NUP98	SNP-83-2	-0.398674	0.66263	0.903493	761	5590	-0.0300773	0		Inf	Inf	0
GPATCH11	SNP-83-2	-0.430741	0.662675	0.903493	761	3488	-0.0113055	0		Inf	Inf	0
LINC00680	SNP-83-2	0.388357	0.662675	0.903493	761	1929	0.115715	0		Inf	Inf	0
HEXIM1	SNP-83-2	0.463069	0.662743	0.903493	761	2828	0.0212046	0		Inf	Inf	0
YIPF5	SNP-83-2	-0.395474	0.663026	0.903761	761	4089	0.00888959	0		Inf	Inf	0
AC104389.5	SNP-83-2	-0.385382	0.663174	0.903842	761	1516	-0.0348215	0		Inf	Inf	0
ACTR5	SNP-83-2	-0.390446	0.663419	0.90398	761	1460	-0.149485	0		Inf	Inf	0
GLB1	SNP-83-2	0.399879	0.66345	0.90398	761	4969	-0.0289224	0		Inf	Inf	0
ZNF708	SNP-83-2	0.388067	0.66356	0.904011	761	1267	0.0733379	0		Inf	Inf	0
TMEM107	SNP-83-2	-0.440861	0.663683	0.904058	761	2272	-0.0176577	0		Inf	Inf	0
ZNF808	SNP-83-2	0.365151	0.663999	0.90437	761	1414	-0.064591	0		Inf	Inf	0
ISOC2	SNP-83-2	0.386491	0.664389	0.904714	761	7785	0.0312072	0		Inf	Inf	0
CASP2	SNP-83-2	-0.392199	0.66457	0.904714	761	2798	-0.051471	0		Inf	Inf	0
C1GALT1	SNP-83-2	-0.367236	0.664671	0.904714	761	3735	-0.0997306	0		Inf	Inf	0
SLC11A1	SNP-83-2	0.417262	0.664671	0.904714	761	830	0.0518332	0		Inf	Inf	0
UAP1L1	SNP-83-2	0.3814	0.66469	0.904714	761	860	-0.04765	0		Inf	Inf	0
RALA	SNP-83-2	-0.389011	0.665077	0.905122	761	6808	0.00704546	0		Inf	Inf	0
CLCN6	SNP-83-2	0.375178	0.665304	0.905312	761	1931	0.119	0		Inf	Inf	0
TADA2A	SNP-83-2	-0.374232	0.665897	0.905999	761	1931	-0.114396	0		Inf	Inf	0
UBR5	SNP-83-2	0.407449	0.666045	0.906007	761	4791	-0.0308924	0		Inf	Inf	0
ZNF276	SNP-83-2	-0.415963	0.666079	0.906007	761	1356	-0.000479754	0		Inf	Inf	0
GMDS	SNP-83-2	-0.397584	0.666536	0.906008	761	2949	-0.0563829	0		Inf	Inf	0
RNF38	SNP-83-2	0.402779	0.666583	0.906008	761	672	0.0306443	0		Inf	Inf	0
DCAF15	SNP-83-2	-0.412649	0.666603	0.906008	761	1791	0.232034	0		Inf	Inf	0
SDHAF1	SNP-83-2	-0.400652	0.666645	0.906008	761	4100	-0.0116246	0		Inf	Inf	0
MIDN	SNP-83-2	-0.378668	0.666667	0.906008	761	4049	0.0348935	0		Inf	Inf	0
RAB11A	SNP-83-2	-0.389061	0.666689	0.906008	761	8330	-0.0218075	0		Inf	Inf	0
C19orf25	SNP-83-2	0.401241	0.666693	0.906008	761	5453	0.132154	0		Inf	Inf	0
RARS	SNP-83-2	-0.3924	0.666931	0.906211	761	6295	0.0141874	0		Inf	Inf	0
PTCD3	SNP-83-2	-0.387438	0.667064	0.906274	761	5016	-0.0300042	0		Inf	Inf	0
PKN1	SNP-83-2	0.390485	0.667246	0.906401	761	4718	0.0655041	0		Inf	Inf	0
SPATA33	SNP-83-2	0.398438	0.667359	0.906435	761	3814	0.113841	0		Inf	Inf	0
TANGO6	SNP-83-2	-0.388793	0.667607	0.906618	761	721	-0.128875	0		Inf	Inf	0
PIEZO1	SNP-83-2	0.403269	0.667669	0.906618	761	4626	0.0122279	0		Inf	Inf	0
ZSCAN21	SNP-83-2	0.398372	0.667794	0.906668	761	1135	-0.0423238	0		Inf	Inf	0
KIAA0586	SNP-83-2	-0.387338	0.667938	0.906668	761	2804	-0.200098	0		Inf	Inf	0
LRP5	SNP-83-2	0.393874	0.668033	0.906668	761	1151	0.030077	0		Inf	Inf	0
EIF3E	SNP-83-2	-0.450722	0.668209	0.906668	761	8894	-0.044102	0		Inf	Inf	0
ATG16L1	SNP-83-2	-0.383458	0.668278	0.906668	761	674	-0.376789	0		Inf	Inf	0
NETO2	SNP-83-2	-0.401308	0.668298	0.906668	761	2014	0.0243096	0		Inf	Inf	0
CAT	SNP-83-2	-0.419108	0.668451	0.906668	761	6012	0.0197401	0		Inf	Inf	0
UBAP1	SNP-83-2	0.37346	0.668525	0.906668	761	1900	0.0802568	0		Inf	Inf	0
TTF1	SNP-83-2	0.37559	0.668645	0.906668	761	3349	0.0237159	0		Inf	Inf	0
BACH2	SNP-83-2	0.490193	0.668663	0.906668	761	738	0.161442	0		Inf	Inf	0
FGFBP3	SNP-83-2	0.422454	0.668672	0.906668	761	838	0.0805211	0		Inf	Inf	0
NDN	SNP-83-2	0.385735	0.66879	0.906709	761	604	0.193048	0		Inf	Inf	0
GRWD1	SNP-83-2	-0.421148	0.668926	0.906774	761	3945	0.0291657	0		Inf	Inf	0
FGD6	SNP-83-2	-0.399691	0.669447	0.907338	761	1259	-0.186844	0		Inf	Inf	0
PITPNB	SNP-83-2	0.388508	0.669518	0.907338	761	3950	0.00968936	0		Inf	Inf	0
VEZF1	SNP-83-2	-0.381114	0.669671	0.907426	761	3036	-0.1102	0		Inf	Inf	0
GLG1	SNP-83-2	0.372976	0.670092	0.907753	761	3399	0.083329	0		Inf	Inf	0
MMGT1	SNP-83-2	0.407056	0.670171	0.907753	761	3357	0.0289539	0		Inf	Inf	0
TIMM22	SNP-83-2	-0.394188	0.670341	0.907753	761	4549	0.03194	0		Inf	Inf	0
ACSL4	SNP-83-2	0.46231	0.670476	0.907753	761	1701	0.0390328	0		Inf	Inf	0
NPEPPS	SNP-83-2	-0.377375	0.670563	0.907753	761	5047	-0.0281389	0		Inf	Inf	0
ERC1	SNP-83-2	0.38813	0.670659	0.907753	761	1691	-0.0458969	0		Inf	Inf	0
MARVELD1	SNP-83-2	0.384152	0.670659	0.907753	761	488	0.281125	0		Inf	Inf	0
RPS20	SNP-83-2	0.461127	0.670659	0.907753	761	9120	-0.0268078	0		Inf	Inf	0
ARF1	SNP-83-2	0.385918	0.670845	0.907753	761	8847	-0.0290349	0		Inf	Inf	0
PEX19	SNP-83-2	-0.37694	0.670855	0.907753	761	1947	-0.0678927	0		Inf	Inf	0
AC007326.4	SNP-83-2	-0.390917	0.670879	0.907753	761	1381	-0.00539701	0		Inf	Inf	0
SENP1	SNP-83-2	-0.395898	0.671112	0.907788	761	2090	-0.0507238	0		Inf	Inf	0
BAK1	SNP-83-2	0.391771	0.671121	0.907788	761	1400	0.0811547	0		Inf	Inf	0
ELAC1	SNP-83-2	-0.37979	0.671169	0.907788	761	884	-0.166412	0		Inf	Inf	0
ANGEL2	SNP-83-2	-0.364232	0.671755	0.908381	761	2415	-0.0375346	0		Inf	Inf	0
MLLT10	SNP-83-2	-0.364696	0.671783	0.908381	761	5417	0.0668139	0		Inf	Inf	0
ZNHIT6	SNP-83-2	0.367565	0.672102	0.908655	761	3403	-0.0367074	0		Inf	Inf	0
NHP2	SNP-83-2	-0.422686	0.672174	0.908655	761	8091	0.0268289	0		Inf	Inf	0
ZNF283	SNP-83-2	-0.388594	0.672368	0.908655	761	1112	-0.131383	0		Inf	Inf	0
C1orf116	SNP-83-2	-0.40776	0.672375	0.908655	761	805	-0.0417914	0		Inf	Inf	0
TMEM41B	SNP-83-2	0.40142	0.672515	0.908655	761	4521	-0.0532129	0		Inf	Inf	0
ACSL3	SNP-83-2	0.397917	0.672643	0.908655	761	5994	-0.0498537	0		Inf	Inf	0
HAGH	SNP-83-2	0.353521	0.672655	0.908655	761	3820	0.0596559	0		Inf	Inf	0
PPM1K	SNP-83-2	0.391976	0.672723	0.908655	761	3069	0.0102375	0		Inf	Inf	0
HERC2P2	SNP-83-2	-0.372512	0.67283	0.908655	761	1091	-0.193814	0		Inf	Inf	0
TM9SF1	SNP-83-2	-0.427583	0.672925	0.908655	761	859	-0.195768	0		Inf	Inf	0
CYLD	SNP-83-2	-0.379271	0.672954	0.908655	761	806	-0.0771906	0		Inf	Inf	0
POLR2A	SNP-83-2	-0.441434	0.673065	0.908687	761	5691	-0.0331295	0		Inf	Inf	0
FBRSL1	SNP-83-2	0.385855	0.673212	0.908719	761	2307	0.0601864	0		Inf	Inf	0
LRRFIP2	SNP-83-2	-0.400174	0.673265	0.908719	761	6359	-0.00885435	0		Inf	Inf	0
RERG	SNP-83-2	0.380104	0.673532	0.908844	761	693	-0.0483525	0		Inf	Inf	0
AKAP7	SNP-83-2	-0.366786	0.673534	0.908844	761	1265	-0.0513512	0		Inf	Inf	0
MYCL	SNP-83-2	-0.385626	0.673858	0.908945	761	866	-0.271586	0		Inf	Inf	0
ACAA1	SNP-83-2	0.403853	0.673859	0.908945	761	3941	0.0472484	0		Inf	Inf	0
MPI	SNP-83-2	-0.366139	0.673912	0.908945	761	2534	-0.0386637	0		Inf	Inf	0
BMS1P4	SNP-83-2	0.396013	0.674013	0.908945	761	1235	0.0668424	0		Inf	Inf	0
CSNK2B	SNP-83-2	0.399361	0.674049	0.908945	761	3633	0.0382315	0		Inf	Inf	0
ZNF462	SNP-83-2	0.381218	0.674491	0.909121	761	999	0.221024	0		Inf	Inf	0
C1orf56	SNP-83-2	0.400838	0.674525	0.909121	761	542	0.0578097	0		Inf	Inf	0
TRMT112	SNP-83-2	-0.412321	0.674651	0.909121	761	8792	0.0301198	0		Inf	Inf	0
UQCC2	SNP-83-2	0.357269	0.674651	0.909121	761	7957	0.0046593	0		Inf	Inf	0
LRRFIP1P1	SNP-83-2	-0.383542	0.674652	0.909121	761	2194	-0.0440346	0		Inf	Inf	0
PRKACA	SNP-83-2	0.383743	0.674708	0.909121	761	1639	0.208924	0		Inf	Inf	0
FUCA1	SNP-83-2	-0.423341	0.674846	0.909165	761	1914	-0.0991454	0		Inf	Inf	0
MRPL30	SNP-83-2	0.381727	0.674987	0.909165	761	1844	0.14757	0		Inf	Inf	0
COX18	SNP-83-2	-0.37109	0.675063	0.909165	761	929	-0.0281794	0		Inf	Inf	0
KRIT1	SNP-83-2	-0.386373	0.675093	0.909165	761	3273	0.0144808	0		Inf	Inf	0
IKZF1	SNP-83-2	-0.358731	0.675351	0.90924	761	3323	-0.0216325	0		Inf	Inf	0
KANSL3	SNP-83-2	0.40479	0.675527	0.90924	761	2588	0.0545082	0		Inf	Inf	0
BMPR2	SNP-83-2	-0.389893	0.675549	0.90924	761	715	-0.0857116	0		Inf	Inf	0
UBE2O	SNP-83-2	-0.383386	0.675604	0.90924	761	2530	0.066673	0		Inf	Inf	0
IMPA1	SNP-83-2	-0.388471	0.675679	0.90924	761	3069	-0.101909	0		Inf	Inf	0
ATP11B	SNP-83-2	-0.38889	0.67578	0.90924	761	2131	-0.0689197	0		Inf	Inf	0
PDPR	SNP-83-2	-0.394669	0.675813	0.90924	761	2280	-0.0414642	0		Inf	Inf	0
BOD1	SNP-83-2	-0.394058	0.675853	0.90924	761	1751	0.0210912	0		Inf	Inf	0
CTNNBL1	SNP-83-2	-0.385838	0.676024	0.909351	761	3303	0.0406825	0		Inf	Inf	0
ANKRD13C	SNP-83-2	0.422349	0.676168	0.909427	761	1884	-0.0660317	0		Inf	Inf	0
TCFL5	SNP-83-2	0.38499	0.676627	0.909596	761	538	0.397758	0		Inf	Inf	0
C5orf63	SNP-83-2	-0.369362	0.676647	0.909596	761	1435	0.0220007	0		Inf	Inf	0
KMT5C	SNP-83-2	0.369696	0.676647	0.909596	761	2335	0.0561956	0		Inf	Inf	0
SYNGAP1	SNP-83-2	-0.354538	0.676647	0.909596	761	1231	-0.100281	0		Inf	Inf	0
CLDN7	SNP-83-2	-0.398293	0.676873	0.909693	761	913	-0.120338	0		Inf	Inf	0
RUFY3	SNP-83-2	-0.402777	0.676961	0.909693	761	1826	0.0629626	0		Inf	Inf	0
CASP9	SNP-83-2	0.396119	0.676983	0.909693	761	2880	0.0340028	0		Inf	Inf	0
INPPL1	SNP-83-2	-0.380492	0.677433	0.909871	761	1717	0.0811119	0		Inf	Inf	0
PPA2	SNP-83-2	0.367397	0.677441	0.909871	761	4642	0.01979	0		Inf	Inf	0
SVIL-AS1	SNP-83-2	0.380945	0.677442	0.909871	761	1198	-0.0931479	0		Inf	Inf	0
ERRFI1	SNP-83-2	0.375801	0.67756	0.909871	761	501	0.111008	0		Inf	Inf	0
PI4K2A	SNP-83-2	-0.403906	0.677609	0.909871	761	1364	-0.0441649	0		Inf	Inf	0
AC119751.3	SNP-83-2	-0.401252	0.677696	0.909871	761	594	-0.16992	0		Inf	Inf	0
RBM48P1	SNP-83-2	-0.376816	0.677732	0.909871	761	704	-0.102767	0		Inf	Inf	0
SMIM7	SNP-83-2	-0.38591	0.677916	0.91	761	3170	-0.0357599	0		Inf	Inf	0
TYRO3	SNP-83-2	-0.381544	0.678471	0.910232	761	1717	-0.187435	0		Inf	Inf	0
GDAP1	SNP-83-2	0.394151	0.678484	0.910232	761	703	0.0402249	0		Inf	Inf	0
GLUD1P3	SNP-83-2	0.364815	0.678543	0.910232	761	974	-0.134959	0		Inf	Inf	0
FNDC3A	SNP-83-2	0.366205	0.678643	0.910232	761	2312	0.00593444	0		Inf	Inf	0
NAA80	SNP-83-2	0.390412	0.678643	0.910232	761	826	0.156971	0		Inf	Inf	0
TRAF4	SNP-83-2	0.364816	0.678643	0.910232	761	6603	0.0501403	0		Inf	Inf	0
GOLGA7	SNP-83-2	0.38588	0.678707	0.910232	761	6371	0.00158696	0		Inf	Inf	0
FAM157A	SNP-83-2	0.377034	0.678811	0.910254	761	558	0.274338	0		Inf	Inf	0
VKORC1L1	SNP-83-2	-0.37798	0.678917	0.910277	761	2964	0.0582235	0		Inf	Inf	0
MRTFB	SNP-83-2	0.378743	0.679415	0.910759	761	1560	0.0453671	0		Inf	Inf	0
ARL13B	SNP-83-2	-0.424434	0.679452	0.910759	761	2466	-0.0403729	0		Inf	Inf	0
OR52A5	SNP-83-2	0.369432	0.679624	0.910815	761	658	-0.149703	0		Inf	Inf	0
MISP3	SNP-83-2	0.360069	0.679671	0.910815	761	840	0.107904	0		Inf	Inf	0
NARS	SNP-83-2	-0.350379	0.680026	0.9111	761	6929	-0.0494387	0		Inf	Inf	0
TTC13	SNP-83-2	-0.378722	0.68006	0.9111	761	928	-0.164527	0		Inf	Inf	0
CUL7	SNP-83-2	0.360515	0.680165	0.911123	761	1337	0.0612388	0		Inf	Inf	0
AIF1L	SNP-83-2	0.372554	0.680569	0.911141	761	487	0.187194	0		Inf	Inf	0
KIF24	SNP-83-2	-0.377088	0.680728	0.911141	761	576	0.0616382	0		Inf	Inf	0
PAFAH1B1	SNP-83-2	-0.3771	0.680756	0.911141	761	6167	-0.0870122	0		Inf	Inf	0
C19orf84	SNP-83-2	0.383316	0.680774	0.911141	761	774	0.122095	0		Inf	Inf	0
PM20D2	SNP-83-2	-0.376948	0.680827	0.911141	761	969	-0.067942	0		Inf	Inf	0
VCPIP1	SNP-83-2	0.365769	0.680899	0.911141	761	2106	0.000259151	0		Inf	Inf	0
MARF1	SNP-83-2	0.379978	0.681113	0.911141	761	1591	0.0313308	0		Inf	Inf	0
LIMA1	SNP-83-2	-0.394725	0.681124	0.911141	761	2310	-0.186825	0		Inf	Inf	0
CKB	SNP-83-2	0.417783	0.681181	0.911141	761	8304	0.0270619	0		Inf	Inf	0
RIT1	SNP-83-2	-0.406806	0.681316	0.911141	761	3726	-0.087898	0		Inf	Inf	0
KATNBL1	SNP-83-2	-0.397639	0.6814	0.911141	761	3385	-0.112707	0		Inf	Inf	0
TRIM65	SNP-83-2	-0.364852	0.681432	0.911141	761	1759	-0.0128097	0		Inf	Inf	0
FKBP9	SNP-83-2	0.379214	0.681445	0.911141	761	1066	-0.101128	0		Inf	Inf	0
DHX32	SNP-83-2	-0.380507	0.681499	0.911141	761	1631	-0.188265	0		Inf	Inf	0
MAP1S	SNP-83-2	-0.392554	0.681516	0.911141	761	2727	-0.0507959	0		Inf	Inf	0
MAP2K3	SNP-83-2	-0.370097	0.681591	0.911141	761	1023	-0.151115	0		Inf	Inf	0
RHOF	SNP-83-2	0.365229	0.681961	0.911516	761	1272	-0.00756777	0		Inf	Inf	0
AHCYL2	SNP-83-2	0.368106	0.682123	0.911516	761	1013	0.149141	0		Inf	Inf	0
FBXO8	SNP-83-2	0.369864	0.682136	0.911516	761	1491	-0.127253	0		Inf	Inf	0
UPF1	SNP-83-2	-0.399164	0.682387	0.911734	761	3031	0.0587527	0		Inf	Inf	0
ANKRD28	SNP-83-2	0.370897	0.682596	0.911894	761	2422	-0.100181	0		Inf	Inf	0
SAP30	SNP-83-2	-0.353487	0.682728	0.911952	761	3175	0.000397677	0		Inf	Inf	0
MGAT1	SNP-83-2	0.373977	0.683141	0.912211	761	3966	0.0523425	0		Inf	Inf	0
AC132008.2	SNP-83-2	-0.358887	0.683179	0.912211	761	752	-0.035083	0		Inf	Inf	0
RB1	SNP-83-2	-0.378686	0.683186	0.912211	761	2334	-0.123447	0		Inf	Inf	0
TMEM185A	SNP-83-2	0.382006	0.68334	0.912298	761	1113	0.0502419	0		Inf	Inf	0
SLC25A23	SNP-83-2	0.363375	0.683481	0.912298	761	3289	0.124867	0		Inf	Inf	0
PITHD1	SNP-83-2	-0.344813	0.683516	0.912298	761	7293	-0.0724661	0		Inf	Inf	0
CRK	SNP-83-2	-0.372058	0.683726	0.912425	761	3482	-0.109414	0		Inf	Inf	0
SETD2	SNP-83-2	-0.370908	0.683788	0.912425	761	5349	-0.0618637	0		Inf	Inf	0
ZKSCAN1	SNP-83-2	0.392197	0.684034	0.912437	761	5573	0.0357016	0		Inf	Inf	0
USP33	SNP-83-2	-0.365111	0.684056	0.912437	761	4298	-0.115173	0		Inf	Inf	0
AC090517.4	SNP-83-2	0.38239	0.684063	0.912437	761	1544	-0.0116335	0		Inf	Inf	0
SERP1	SNP-83-2	0.43326	0.684341	0.91269	761	8780	-0.0121076	0		Inf	Inf	0
PLEKHH3	SNP-83-2	-0.365325	0.684631	0.912827	761	1437	-0.0510451	0		Inf	Inf	0
UTP6	SNP-83-2	-0.415884	0.684631	0.912827	761	5865	-0.0260488	0		Inf	Inf	0
SP3	SNP-83-2	-0.371901	0.684708	0.912827	761	3597	-0.0602402	0		Inf	Inf	0
NIPA2	SNP-83-2	0.35249	0.684982	0.912844	761	5680	-0.0241746	0		Inf	Inf	0
ABCE1	SNP-83-2	-0.372892	0.684985	0.912844	761	6266	-0.0843837	0		Inf	Inf	0
CCDC88C	SNP-83-2	0.352478	0.684987	0.912844	761	872	0.118895	0		Inf	Inf	0
SMC3	SNP-83-2	0.378136	0.685207	0.913019	761	6369	0.0501422	0		Inf	Inf	0
SFXN2	SNP-83-2	0.368856	0.685321	0.913054	761	1165	-0.00880229	0		Inf	Inf	0
ANO5	SNP-83-2	-0.361192	0.685947	0.913379	761	787	-0.158472	0		Inf	Inf	0
SLC27A5	SNP-83-2	0.367537	0.685972	0.913379	761	5748	0.0747182	0		Inf	Inf	0
JARID2	SNP-83-2	0.358576	0.686001	0.913379	761	4205	0.0496407	0		Inf	Inf	0
COQ7	SNP-83-2	-0.372199	0.686166	0.913379	761	1080	-0.177477	0		Inf	Inf	0
CNOT2	SNP-83-2	-0.385108	0.686238	0.913379	761	5523	-0.0594796	0		Inf	Inf	0
ZNF764	SNP-83-2	-0.386073	0.686266	0.913379	761	564	-0.0806411	0		Inf	Inf	0
PPP1R2	SNP-83-2	0.404346	0.686323	0.913379	761	4659	-0.147635	0		Inf	Inf	0
PORCN	SNP-83-2	0.359128	0.686398	0.913379	761	680	0.0159804	0		Inf	Inf	0
ZBTB8OS	SNP-83-2	0.379417	0.686448	0.913379	761	6628	0.00318919	0		Inf	Inf	0
HRASLS	SNP-83-2	0.382338	0.686594	0.913379	761	1574	0.0340999	0		Inf	Inf	0
PDXP	SNP-83-2	0.368901	0.686612	0.913379	761	1194	0.120055	0		Inf	Inf	0
NT5C3B	SNP-83-2	-0.367821	0.686627	0.913379	761	6707	-0.0134132	0		Inf	Inf	0
RGS14	SNP-83-2	0.384625	0.686876	0.913592	761	3327	0.0239865	0		Inf	Inf	0
TSPAN31	SNP-83-2	0.322661	0.686997	0.913637	761	1558	-0.040177	0		Inf	Inf	0
INTS3	SNP-83-2	0.352148	0.687183	0.913716	761	2284	0.0195134	0		Inf	Inf	0
BACH1	SNP-83-2	-0.368382	0.687234	0.913716	761	4563	-0.156835	0		Inf	Inf	0
ZNF410	SNP-83-2	0.364115	0.687437	0.913783	761	545	0.00296261	0		Inf	Inf	0
SH3BP1	SNP-83-2	0.371268	0.687461	0.913783	761	754	0.062207	0		Inf	Inf	0
FOXL2	SNP-83-2	-0.375966	0.687729	0.913852	761	1135	-0.1439	0		Inf	Inf	0
BTBD1	SNP-83-2	0.34916	0.687804	0.913852	761	3930	-0.135782	0		Inf	Inf	0
ZNF117	SNP-83-2	0.355956	0.687862	0.913852	761	3053	0.00487976	0		Inf	Inf	0
PIGF	SNP-83-2	-0.354197	0.68802	0.913852	761	4610	-0.0429226	0		Inf	Inf	0
YIF1A	SNP-83-2	-0.373562	0.68825	0.913852	761	7968	-0.0482425	0		Inf	Inf	0
FAM174A	SNP-83-2	0.353001	0.688253	0.913852	761	1211	0.124489	0		Inf	Inf	0
NIPSNAP2	SNP-83-2	-0.422535	0.688403	0.913852	761	4794	-0.10228	0		Inf	Inf	0
SCOC	SNP-83-2	-0.357432	0.688411	0.913852	761	4439	-0.108841	0		Inf	Inf	0
TTC14	SNP-83-2	-0.370328	0.688574	0.913852	761	3372	-0.0558828	0		Inf	Inf	0
ERVW-1	SNP-83-2	-0.368892	0.688587	0.913852	761	1112	-0.268093	0		Inf	Inf	0
ALDH6A1	SNP-83-2	-0.379108	0.688623	0.913852	761	1385	-0.11596	0		Inf	Inf	0
PRELID2	SNP-83-2	-0.357788	0.688623	0.913852	761	3110	-0.154842	0		Inf	Inf	0
RNF149	SNP-83-2	0.3607	0.688664	0.913852	761	3284	0.00796762	0		Inf	Inf	0
COG7	SNP-83-2	0.373436	0.689242	0.914501	761	2854	0.145099	0		Inf	Inf	0
STAU1	SNP-83-2	-0.34855	0.689492	0.914716	761	7469	0.0217567	0		Inf	Inf	0
MMP15	SNP-83-2	0.35037	0.689842	0.915063	761	631	-0.0637932	0		Inf	Inf	0
CNP	SNP-83-2	0.375894	0.68996	0.915101	761	3207	-0.00219682	0		Inf	Inf	0
SPRYD7	SNP-83-2	0.382441	0.690206	0.915209	761	3887	0.092461	0		Inf	Inf	0
ZNF620	SNP-83-2	-0.353081	0.690254	0.915209	761	845	-0.177462	0		Inf	Inf	0
BMPR1A	SNP-83-2	0.343774	0.690326	0.915209	761	1355	0.0787277	0		Inf	Inf	0
SYP	SNP-83-2	0.382503	0.690508	0.915209	761	908	-0.0947292	0		Inf	Inf	0
TPCN1	SNP-83-2	-0.35973	0.690509	0.915209	761	1521	0.0655902	0		Inf	Inf	0
ZNF852	SNP-83-2	-0.378021	0.690573	0.915209	761	555	-0.183508	0		Inf	Inf	0
RPL36	SNP-83-2	-0.377062	0.690731	0.915214	761	9338	0.00658827	0		Inf	Inf	0
CEP76	SNP-83-2	-0.356825	0.690755	0.915214	761	1637	-0.0519717	0		Inf	Inf	0
GTF3C3	SNP-83-2	0.346018	0.691061	0.915258	761	3125	-0.0169838	0		Inf	Inf	0
MRPL40	SNP-83-2	0.356476	0.691076	0.915258	761	8873	0.038373	0		Inf	Inf	0
ZNF821	SNP-83-2	-0.358055	0.691103	0.915258	761	964	0.0382807	0		Inf	Inf	0
ARHGEF1	SNP-83-2	-0.380621	0.691189	0.915258	761	3295	-0.127711	0		Inf	Inf	0
SORBS1	SNP-83-2	-0.361454	0.691231	0.915258	761	1643	0.0486313	0		Inf	Inf	0
KAZN	SNP-83-2	-0.361583	0.69177	0.915725	761	1212	-0.0234531	0		Inf	Inf	0
LNPEP	SNP-83-2	-0.373595	0.691827	0.915725	761	3240	-0.0410309	0		Inf	Inf	0
SERINC2	SNP-83-2	0.388669	0.691849	0.915725	761	1031	-0.0728194	0		Inf	Inf	0
RUNDC1	SNP-83-2	-0.362671	0.692048	0.915758	761	1764	-0.0963697	0		Inf	Inf	0
SHMT1	SNP-83-2	-0.351339	0.692346	0.915758	761	2664	-0.0720587	0		Inf	Inf	0
ACP5	SNP-83-2	0.440316	0.692512	0.915758	761	669	0.106046	0		Inf	Inf	0
FSCN1	SNP-83-2	-0.389338	0.692518	0.915758	761	7663	-0.0422983	0		Inf	Inf	0
ETNK1	SNP-83-2	-0.393706	0.692615	0.915758	761	4824	-0.0395936	0		Inf	Inf	0
LIG1	SNP-83-2	-0.353955	0.692615	0.915758	761	2890	-0.0955089	0		Inf	Inf	0
METAP1D	SNP-83-2	0.40228	0.692615	0.915758	761	2549	0.0401506	0		Inf	Inf	0
MLLT6	SNP-83-2	0.376339	0.692616	0.915758	761	2166	0.117087	0		Inf	Inf	0
SEPT9	SNP-83-2	-0.371795	0.692672	0.915758	761	3927	0.0497535	0		Inf	Inf	0
TRMT6	SNP-83-2	-0.370262	0.692842	0.915864	761	3701	-0.0648986	0		Inf	Inf	0
AC239868.1	SNP-83-2	0.37599	0.693249	0.91624	761	516	0.223137	0		Inf	Inf	0
TRIM27	SNP-83-2	0.360751	0.693336	0.91624	761	7264	-0.0124629	0		Inf	Inf	0
SOCS1	SNP-83-2	0.3702	0.693415	0.91624	761	3465	0.17436	0		Inf	Inf	0
TMBIM4	SNP-83-2	0.371603	0.693481	0.91624	761	5076	0.0903544	0		Inf	Inf	0
MRPL44	SNP-83-2	-0.377167	0.6937	0.916401	761	3114	0.0165142	0		Inf	Inf	0
EP400	SNP-83-2	-0.374406	0.693807	0.916401	761	3880	-0.0479701	0		Inf	Inf	0
SAMD12	SNP-83-2	0.373135	0.693869	0.916401	761	567	0.145639	0		Inf	Inf	0
BLOC1S5	SNP-83-2	-0.350575	0.694219	0.916438	761	1338	-0.0686625	0		Inf	Inf	0
TRIAP1	SNP-83-2	-0.368578	0.694276	0.916438	761	6382	0.0443679	0		Inf	Inf	0
GPHN	SNP-83-2	0.356437	0.694367	0.916438	761	2525	0.0325077	0		Inf	Inf	0
DCBLD2	SNP-83-2	0.375781	0.69437	0.916438	761	842	0.0843691	0		Inf	Inf	0
PLEKHG2	SNP-83-2	-0.351747	0.694463	0.916438	761	826	-0.164747	0		Inf	Inf	0
TTC39B	SNP-83-2	0.36001	0.694611	0.916438	761	494	0.379025	0		Inf	Inf	0
PARP6	SNP-83-2	0.368385	0.694699	0.916438	761	1535	0.066077	0		Inf	Inf	0
GINS1	SNP-83-2	-0.349518	0.694795	0.916438	761	1701	-0.10239	0		Inf	Inf	0
AFF1	SNP-83-2	-0.365648	0.694811	0.916438	761	1956	0.0664523	0		Inf	Inf	0
SDHD	SNP-83-2	0.343752	0.694868	0.916438	761	5446	0.00691036	0		Inf	Inf	0
CSNK1G1	SNP-83-2	0.369031	0.694874	0.916438	761	1053	0.0115829	0		Inf	Inf	0
CTU1	SNP-83-2	0.343654	0.694971	0.91645	761	1903	0.154222	0		Inf	Inf	0
LINS1	SNP-83-2	-0.377232	0.695377	0.916751	761	2643	-0.0740052	0		Inf	Inf	0
ENTPD6	SNP-83-2	-0.348887	0.695414	0.916751	761	1092	-0.0979123	0		Inf	Inf	0
LONP1	SNP-83-2	-0.361268	0.695466	0.916751	761	5029	0.0228887	0		Inf	Inf	0
AFG3L1P	SNP-83-2	0.356965	0.695623	0.916841	761	1851	0.0770258	0		Inf	Inf	0
CPT1C	SNP-83-2	0.369856	0.695826	0.916957	761	637	0.337435	0		Inf	Inf	0
GPR137	SNP-83-2	0.356246	0.695889	0.916957	761	3590	0.0396069	0		Inf	Inf	0
HHLA3	SNP-83-2	-0.353154	0.696082	0.917053	761	3782	-0.0326224	0		Inf	Inf	0
JADE1	SNP-83-2	0.338576	0.696353	0.917053	761	2157	0.0399138	0		Inf	Inf	0
PROX1	SNP-83-2	-0.324261	0.696394	0.917053	761	1321	-0.150008	0		Inf	Inf	0
PRIMPOL	SNP-83-2	0.361418	0.696403	0.917053	761	1292	0.0520417	0		Inf	Inf	0
RETSAT	SNP-83-2	0.370539	0.696406	0.917053	761	815	0.0796862	0		Inf	Inf	0
FBXO33	SNP-83-2	0.349503	0.696922	0.917456	761	770	0.124276	0		Inf	Inf	0
ZNF471	SNP-83-2	0.357784	0.696948	0.917456	761	1161	0.0313226	0		Inf	Inf	0
OSER1	SNP-83-2	0.398942	0.696987	0.917456	761	3533	0.0262012	0		Inf	Inf	0
MED7	SNP-83-2	0.366792	0.697067	0.917456	761	1795	0.0309088	0		Inf	Inf	0
GINS3	SNP-83-2	0.347722	0.697448	0.917722	761	2612	0.0668659	0		Inf	Inf	0
IQCB1	SNP-83-2	0.351193	0.697462	0.917722	761	1706	-0.145605	0		Inf	Inf	0
SETD5	SNP-83-2	0.364851	0.698027	0.917722	761	5279	0.0896843	0		Inf	Inf	0
SMAD5	SNP-83-2	0.36091	0.698029	0.917722	761	4865	-0.0175402	0		Inf	Inf	0
SRP54	SNP-83-2	-0.351952	0.698076	0.917722	761	5208	-0.0718578	0		Inf	Inf	0
ATP5MD	SNP-83-2	-0.394358	0.698097	0.917722	761	9075	0.00686638	0		Inf	Inf	0
TRAF7	SNP-83-2	-0.351678	0.698298	0.917722	761	3744	-0.110865	0		Inf	Inf	0
HHLA1	SNP-83-2	-0.364398	0.698341	0.917722	761	918	0.0695317	0		Inf	Inf	0
CBR1	SNP-83-2	0.357733	0.698418	0.917722	761	3856	0.00589307	0		Inf	Inf	0
BOLA3	SNP-83-2	0.376086	0.698439	0.917722	761	8386	0.0826866	0		Inf	Inf	0
KLF9	SNP-83-2	0.366989	0.698559	0.917722	761	1692	-0.0349662	0		Inf	Inf	0
GOLGA4	SNP-83-2	0.353588	0.698603	0.917722	761	7348	0.0134756	0		Inf	Inf	0
LDB1	SNP-83-2	-0.345813	0.698603	0.917722	761	2178	0.0472194	0		Inf	Inf	0
PDLIM7	SNP-83-2	0.327876	0.698603	0.917722	761	4847	-0.0248353	0		Inf	Inf	0
ZCRB1	SNP-83-2	-0.370482	0.698603	0.917722	761	7064	-0.0118831	0		Inf	Inf	0
ATP5MG	SNP-83-2	-0.351253	0.698709	0.917745	761	9171	-0.00392979	0		Inf	Inf	0
ARPC2	SNP-83-2	0.392727	0.698852	0.917798	761	7957	0.0638326	0		Inf	Inf	0
BLM	SNP-83-2	-0.356354	0.698927	0.917798	761	3562	-0.123427	0		Inf	Inf	0
PRCP	SNP-83-2	-0.360008	0.699035	0.917822	761	3754	-0.0210642	0		Inf	Inf	0
IL18	SNP-83-2	0.392747	0.699363	0.91795	761	2959	-0.110718	0		Inf	Inf	0
SMIM13	SNP-83-2	-0.404647	0.699389	0.91795	761	3118	-0.00578877	0		Inf	Inf	0
NR4A2	SNP-83-2	0.457457	0.699399	0.91795	761	804	0.195968	0		Inf	Inf	0
TRIM59	SNP-83-2	-0.352873	0.699502	0.917969	761	1430	0.00183389	0		Inf	Inf	0
RAB35	SNP-83-2	-0.356095	0.699665	0.91801	761	3264	0.0401893	0		Inf	Inf	0
SMARCC2	SNP-83-2	-0.379708	0.699762	0.91801	761	5270	-0.051158	0		Inf	Inf	0
ATP8B2	SNP-83-2	0.327926	0.699889	0.91801	761	698	0.131044	0		Inf	Inf	0
SLX4IP	SNP-83-2	-0.366317	0.699889	0.91801	761	1006	-0.163484	0		Inf	Inf	0
STK32C	SNP-83-2	-0.357764	0.70016	0.918128	761	2540	0.044832	0		Inf	Inf	0
ZNF26	SNP-83-2	0.348964	0.700234	0.918128	761	3397	0.0907936	0		Inf	Inf	0
CDK13	SNP-83-2	0.321087	0.700246	0.918128	761	3928	0.0827435	0		Inf	Inf	0
POTEC	SNP-83-2	-0.346113	0.700465	0.91821	761	600	-0.129624	0		Inf	Inf	0
VARS2	SNP-83-2	-0.352272	0.700486	0.91821	761	1370	-0.152739	0		Inf	Inf	0
CYBC1	SNP-83-2	0.368006	0.700678	0.918297	761	4165	0.0351439	0		Inf	Inf	0
SUSD6	SNP-83-2	0.366105	0.700731	0.918297	761	688	0.24358	0		Inf	Inf	0
CAPNS1	SNP-83-2	0.366152	0.70096	0.918369	761	5725	0.0898404	0		Inf	Inf	0
COX19	SNP-83-2	0.349799	0.701054	0.918369	761	4033	-0.014307	0		Inf	Inf	0
CEBPG	SNP-83-2	0.363716	0.701138	0.918369	761	5123	-0.0630567	0		Inf	Inf	0
SRSF1	SNP-83-2	-0.34511	0.701141	0.918369	761	3545	0.0673283	0		Inf	Inf	0
UCK1	SNP-83-2	-0.354372	0.701526	0.918642	761	1603	0.0838767	0		Inf	Inf	0
NUCB1	SNP-83-2	0.356298	0.701528	0.918642	761	6479	0.0183717	0		Inf	Inf	0
FCHO2	SNP-83-2	0.314096	0.701815	0.918902	761	1892	0.0267601	0		Inf	Inf	0
EIF2AK3	SNP-83-2	-0.34264	0.70213	0.919142	761	943	0.127814	0		Inf	Inf	0
NCAM2	SNP-83-2	-0.337566	0.702548	0.919142	761	2166	-0.189014	0		Inf	Inf	0
C1orf198	SNP-83-2	0.357379	0.702556	0.919142	761	1172	-0.0151011	0		Inf	Inf	0
ZNF865	SNP-83-2	0.351196	0.702557	0.919142	761	965	0.081908	0		Inf	Inf	0
CS	SNP-83-2	-0.336757	0.702595	0.919142	761	5590	-0.0207531	0		Inf	Inf	0
PHF20L1	SNP-83-2	-0.346023	0.702595	0.919142	761	5079	-0.0307869	0		Inf	Inf	0
CEP85L	SNP-83-2	0.344999	0.702622	0.919142	761	1386	0.0982839	0		Inf	Inf	0
ZKSCAN5	SNP-83-2	-0.343424	0.702806	0.919267	761	1994	-0.019881	0		Inf	Inf	0
OSGEPL1	SNP-83-2	-0.363386	0.703507	0.920067	761	793	-0.205857	0		Inf	Inf	0
CCNB1IP1	SNP-83-2	-0.335326	0.703817	0.920247	761	6207	-0.0273626	0		Inf	Inf	0
LZTR1	SNP-83-2	-0.354445	0.703823	0.920247	761	3424	-0.0343834	0		Inf	Inf	0
FOXK2	SNP-83-2	-0.3252	0.704169	0.920583	761	2537	0.093342	0		Inf	Inf	0
ZNF225	SNP-83-2	0.353076	0.704554	0.920831	761	563	0.102495	0		Inf	Inf	0
TBC1D8B	SNP-83-2	0.353427	0.704591	0.920831	761	1599	0.0824797	0		Inf	Inf	0
ZNF664	SNP-83-2	-0.354782	0.704627	0.920831	761	4722	0.0398217	0		Inf	Inf	0
L2HGDH	SNP-83-2	0.364178	0.70516	0.921411	761	1409	0.128818	0		Inf	Inf	0
ZNF12	SNP-83-2	-0.350106	0.705278	0.921449	761	2290	0.0147754	0		Inf	Inf	0
CDKL1	SNP-83-2	-0.358138	0.705499	0.921554	761	498	-0.40125	0		Inf	Inf	0
SLC25A46	SNP-83-2	0.337729	0.705579	0.921554	761	4073	0.0175988	0		Inf	Inf	0
RANBP6	SNP-83-2	0.350039	0.705685	0.921554	761	1072	0.159097	0		Inf	Inf	0
VPS39	SNP-83-2	-0.350364	0.705781	0.921554	761	2195	0.0966258	0		Inf	Inf	0
KRCC1	SNP-83-2	0.369317	0.705805	0.921554	761	2226	-0.066119	0		Inf	Inf	0
DDX56	SNP-83-2	-0.424743	0.705912	0.921578	761	6339	-0.0224108	0		Inf	Inf	0
MGAT4B	SNP-83-2	-0.348756	0.706044	0.921634	761	3204	0.0435821	0		Inf	Inf	0
WDR77	SNP-83-2	-0.403007	0.706166	0.921665	761	6663	0.00444614	0		Inf	Inf	0
FAHD2A	SNP-83-2	0.36716	0.706261	0.921665	761	3028	0.0706889	0		Inf	Inf	0
ZC3H10	SNP-83-2	-0.336024	0.706535	0.921665	761	526	-0.18157	0		Inf	Inf	0
CLTB	SNP-83-2	-0.385973	0.706587	0.921665	761	6790	0.0240156	0		Inf	Inf	0
MAPK8	SNP-83-2	-0.310223	0.706587	0.921665	761	2438	-0.00748077	0		Inf	Inf	0
PPP1R15A	SNP-83-2	0.432139	0.706604	0.921665	761	6893	-0.0177392	0		Inf	Inf	0
RSKR	SNP-83-2	-0.336633	0.706822	0.921683	761	633	0.0363511	0		Inf	Inf	0
TIMM10	SNP-83-2	0.33573	0.706859	0.921683	761	7452	0.0783633	0		Inf	Inf	0
GNG5	SNP-83-2	-0.342368	0.706886	0.921683	761	9123	-0.00568175	0		Inf	Inf	0
ZNF391	SNP-83-2	-0.366497	0.707354	0.922178	761	990	-0.165186	0		Inf	Inf	0
TMEM39B	SNP-83-2	-0.339741	0.7075	0.922251	761	2081	0.0407808	0		Inf	Inf	0
CNOT10	SNP-83-2	-0.374294	0.707883	0.922634	761	5275	-0.0799263	0		Inf	Inf	0
USP5	SNP-83-2	-0.336311	0.708342	0.922952	761	2682	0.0467689	0		Inf	Inf	0
TIAL1	SNP-83-2	-0.320104	0.70843	0.922952	761	5723	-0.0287835	0		Inf	Inf	0
KIF2C	SNP-83-2	0.330802	0.708443	0.922952	761	4736	-0.0294738	0		Inf	Inf	0
SLC9A8	SNP-83-2	-0.354472	0.708583	0.922952	761	942	0.0113369	0		Inf	Inf	0
SNX6	SNP-83-2	0.346705	0.708651	0.922952	761	7337	-0.0661186	0		Inf	Inf	0
PCCA	SNP-83-2	-0.370419	0.708683	0.922952	761	921	-0.00181485	0		Inf	Inf	0
ZNF445	SNP-83-2	-0.369872	0.708753	0.922952	761	3503	0.044846	0		Inf	Inf	0
INTS6L	SNP-83-2	0.346358	0.709187	0.923185	761	1572	0.106	0		Inf	Inf	0
MRPL12	SNP-83-2	0.33716	0.709197	0.923185	761	1862	0.165682	0		Inf	Inf	0
BST2	SNP-83-2	0.354493	0.709263	0.923185	761	8136	0.0586133	0		Inf	Inf	0
RARS2	SNP-83-2	0.333041	0.70929	0.923185	761	3828	-0.107812	0		Inf	Inf	0
CDK2AP2	SNP-83-2	-0.332319	0.70946	0.923291	761	6088	0.00981854	0		Inf	Inf	0
GTF2H2C	SNP-83-2	0.326204	0.709624	0.923387	761	789	-0.0998014	0		Inf	Inf	0
TUBGCP3	SNP-83-2	-0.353543	0.709783	0.923463	761	1356	-0.0136846	0		Inf	Inf	0
FAM217B	SNP-83-2	0.351333	0.710043	0.923463	761	3667	-0.0202692	0		Inf	Inf	0
PLEKHF2	SNP-83-2	-0.357614	0.710163	0.923463	761	2090	-0.17104	0		Inf	Inf	0
AC026412.1	SNP-83-2	-0.350685	0.710185	0.923463	761	3737	-0.0747224	0		Inf	Inf	0
ACOT11	SNP-83-2	0.324031	0.710321	0.923463	761	694	0.0145168	0		Inf	Inf	0
ORC5	SNP-83-2	0.351636	0.710388	0.923463	761	4567	-0.00801198	0		Inf	Inf	0
SLC35E1	SNP-83-2	-0.330129	0.710602	0.923463	761	2644	-0.135488	0		Inf	Inf	0
CWF19L2	SNP-83-2	-0.339753	0.710654	0.923463	761	2177	-0.0555238	0		Inf	Inf	0
ZNF254	SNP-83-2	0.335733	0.710746	0.923463	761	1618	-0.0270731	0		Inf	Inf	0
PIK3R3	SNP-83-2	0.346707	0.711063	0.923463	761	1505	-0.22357	0		Inf	Inf	0
EPHX2	SNP-83-2	-0.345462	0.711068	0.923463	761	2780	-0.0681761	0		Inf	Inf	0
SEPT8	SNP-83-2	-0.322193	0.711098	0.923463	761	3331	0.0299751	0		Inf	Inf	0
SLC38A1	SNP-83-2	-0.341522	0.711188	0.923463	761	6319	-0.0508246	0		Inf	Inf	0
DCAF17	SNP-83-2	-0.334305	0.711263	0.923463	761	2773	-0.0281252	0		Inf	Inf	0
LRP6	SNP-83-2	0.325796	0.711287	0.923463	761	1448	-0.0571652	0		Inf	Inf	0
SLC35D1	SNP-83-2	-0.326769	0.711404	0.923463	761	1109	0.0513814	0		Inf	Inf	0
SUGT1	SNP-83-2	-0.35762	0.711548	0.923463	761	7322	-0.0387829	0		Inf	Inf	0
ZNF280A	SNP-83-2	-0.395226	0.711551	0.923463	761	3208	-0.0732314	0		Inf	Inf	0
IFRD2	SNP-83-2	-0.330417	0.711595	0.923463	761	4710	-0.0212419	0		Inf	Inf	0
ACADS	SNP-83-2	-0.328934	0.711632	0.923463	761	1473	-0.151622	0		Inf	Inf	0
SEPHS2	SNP-83-2	0.350341	0.711719	0.923463	761	6657	-0.0092559	0		Inf	Inf	0
ENTR1	SNP-83-2	-0.337066	0.711852	0.923463	761	2585	0.141319	0		Inf	Inf	0
PINK1	SNP-83-2	0.370883	0.7119	0.923463	761	1494	0.157461	0		Inf	Inf	0
FZD4	SNP-83-2	-0.323237	0.711969	0.923463	761	991	0.0315963	0		Inf	Inf	0
GLRX	SNP-83-2	-0.380732	0.712575	0.923463	761	2645	-0.179662	0		Inf	Inf	0
WASHC1	SNP-83-2	0.303696	0.712575	0.923463	761	629	0.272858	0		Inf	Inf	0
BCAR1	SNP-83-2	-0.328805	0.712625	0.923463	761	1270	-0.0643663	0		Inf	Inf	0
IGFBP6	SNP-83-2	-0.441667	0.712649	0.923463	761	529	-0.157474	0		Inf	Inf	0
MFSD14C	SNP-83-2	0.342931	0.712675	0.923463	761	3354	0.0812527	0		Inf	Inf	0
ERGIC1	SNP-83-2	0.317987	0.712942	0.923463	761	2802	0.144761	0		Inf	Inf	0
DHRS2	SNP-83-2	-0.500808	0.713267	0.923463	761	1540	-0.0813452	0		Inf	Inf	0
DYNLRB1	SNP-83-2	-0.344444	0.713313	0.923463	761	8177	0.0087649	0		Inf	Inf	0
PAFAH2	SNP-83-2	0.342591	0.713456	0.923463	761	1025	0.0794375	0		Inf	Inf	0
PCSK6	SNP-83-2	-0.348358	0.71347	0.923463	761	928	0.103527	0		Inf	Inf	0
RUNX1	SNP-83-2	-0.362731	0.713478	0.923463	761	2300	-0.0314071	0		Inf	Inf	0
MBLAC2	SNP-83-2	0.342818	0.713623	0.923463	761	1322	0.151478	0		Inf	Inf	0
METRN	SNP-83-2	0.329498	0.713727	0.923463	761	2155	0.231988	0		Inf	Inf	0
FAM185A	SNP-83-2	0.359272	0.713845	0.923463	761	1146	0.0119698	0		Inf	Inf	0
C3orf86	SNP-83-2	0.382741	0.713899	0.923463	761	728	0.0511375	0		Inf	Inf	0
THOC3	SNP-83-2	-0.359271	0.714048	0.923463	761	3522	-0.076271	0		Inf	Inf	0
CTPS2	SNP-83-2	0.339184	0.714069	0.923463	761	1410	-0.0765173	0		Inf	Inf	0
EPB41L1	SNP-83-2	-0.33794	0.714249	0.923463	761	732	0.112742	0		Inf	Inf	0
BX255925.3	SNP-83-2	-0.328555	0.714337	0.923463	761	2400	-0.0892713	0		Inf	Inf	0
FBXL6	SNP-83-2	-0.346728	0.714486	0.923463	761	1611	-0.0371793	0		Inf	Inf	0
ZNF226	SNP-83-2	0.35093	0.714495	0.923463	761	1775	0.0441924	0		Inf	Inf	0
FGF5	SNP-83-2	0.348861	0.714571	0.923463	761	503	-0.0898145	0		Inf	Inf	0
IER5	SNP-83-2	-0.346367	0.714768	0.923463	761	2797	0.0302436	0		Inf	Inf	0
C8orf59	SNP-83-2	-0.349985	0.71481	0.923463	761	8087	0.0195101	0		Inf	Inf	0
MAP3K15	SNP-83-2	-0.3413	0.714834	0.923463	761	954	-0.249444	0		Inf	Inf	0
USP2	SNP-83-2	0.368106	0.714982	0.923463	761	1490	0.0131652	0		Inf	Inf	0
DNAJB12	SNP-83-2	-0.30239	0.715008	0.923463	761	2594	-0.0813635	0		Inf	Inf	0
NSUN3	SNP-83-2	0.331553	0.715066	0.923463	761	1084	0.104367	0		Inf	Inf	0
HDAC7	SNP-83-2	0.358	0.715141	0.923463	761	1982	0.129928	0		Inf	Inf	0
JOSD1	SNP-83-2	-0.325472	0.715259	0.923463	761	1905	-0.0165529	0		Inf	Inf	0
FKBP2	SNP-83-2	-0.340931	0.715298	0.923463	761	1070	-0.0248223	0		Inf	Inf	0
NRARP	SNP-83-2	0.338875	0.715365	0.923463	761	544	0.138517	0		Inf	Inf	0
ZNF138	SNP-83-2	0.345949	0.715427	0.923463	761	2926	-0.0218264	0		Inf	Inf	0
PDCD7	SNP-83-2	-0.311561	0.715463	0.923463	761	4686	-0.0192422	0		Inf	Inf	0
IRF3	SNP-83-2	0.341407	0.715474	0.923463	761	4104	0.010928	0		Inf	Inf	0
AC012435.1	SNP-83-2	-0.39815	0.715474	0.923463	761	1612	-0.113652	0		Inf	Inf	0
LSM11	SNP-83-2	0.35036	0.715519	0.923463	761	833	0.0599154	0		Inf	Inf	0
ASH1L	SNP-83-2	0.316444	0.715608	0.923463	761	4483	-0.0250269	0		Inf	Inf	0
SH2B3	SNP-83-2	0.332348	0.715633	0.923463	761	1645	0.0143759	0		Inf	Inf	0
MKRN3	SNP-83-2	0.314597	0.715678	0.923463	761	1170	0.0154186	0		Inf	Inf	0
PPP1R13L	SNP-83-2	0.321886	0.715795	0.923463	761	957	0.129242	0		Inf	Inf	0
ATF7	SNP-83-2	-0.346228	0.715982	0.923463	761	1546	-0.0208419	0		Inf	Inf	0
PARS2	SNP-83-2	-0.327123	0.716068	0.923463	761	1321	-0.253099	0		Inf	Inf	0
FLII	SNP-83-2	-0.32208	0.716081	0.923463	761	2869	-0.138212	0		Inf	Inf	0
BAG5	SNP-83-2	-0.345987	0.716455	0.923463	761	2958	-0.0705691	0		Inf	Inf	0
CHCHD5	SNP-83-2	0.317662	0.716466	0.923463	761	5996	0.0263351	0		Inf	Inf	0
AEN	SNP-83-2	0.342427	0.716506	0.923463	761	2342	0.0295455	0		Inf	Inf	0
ARFGEF2	SNP-83-2	0.320611	0.716567	0.923463	761	2642	0.0457638	0		Inf	Inf	0
EAF1	SNP-83-2	0.365833	0.716567	0.923463	761	1722	-0.00335948	0		Inf	Inf	0
FHL2	SNP-83-2	-0.313807	0.716567	0.923463	761	2156	-0.134627	0		Inf	Inf	0
DBF4B	SNP-83-2	-0.32992	0.716833	0.923463	761	1608	0.0601801	0		Inf	Inf	0
POMP	SNP-83-2	0.345705	0.716903	0.923463	761	9050	0.0233978	0		Inf	Inf	0
AC010343.1	SNP-83-2	0.309885	0.716912	0.923463	761	754	0.173384	0		Inf	Inf	0
ARMCX3	SNP-83-2	0.364438	0.716995	0.923463	761	3815	-0.028012	0		Inf	Inf	0
SUGP2	SNP-83-2	-0.330291	0.717131	0.923463	761	4349	-0.00508845	0		Inf	Inf	0
FEM1B	SNP-83-2	0.333316	0.717179	0.923463	761	2636	-0.0404359	0		Inf	Inf	0
PDHX	SNP-83-2	0.322653	0.717264	0.923463	761	2895	0.000230134	0		Inf	Inf	0
DPCD	SNP-83-2	-0.340402	0.717359	0.923463	761	2015	-0.147489	0		Inf	Inf	0
DNM2	SNP-83-2	0.32957	0.717375	0.923463	761	4480	0.0427505	0		Inf	Inf	0
CMPK1	SNP-83-2	0.330112	0.71741	0.923463	761	7530	-0.0758068	0		Inf	Inf	0
SIK2	SNP-83-2	0.336655	0.717552	0.923463	761	1845	0.105753	0		Inf	Inf	0
PTRH1	SNP-83-2	-0.323281	0.717563	0.923463	761	711	-0.0682067	0		Inf	Inf	0
PRKAB2	SNP-83-2	0.345949	0.717606	0.923463	761	1742	-0.0151576	0		Inf	Inf	0
LGALS8	SNP-83-2	-0.328274	0.717727	0.923463	761	3910	-0.0182575	0		Inf	Inf	0
STEAP3	SNP-83-2	-0.340063	0.718008	0.923463	761	1598	0.106508	0		Inf	Inf	0
BRAP	SNP-83-2	0.332279	0.718231	0.923463	761	4006	0.00257579	0		Inf	Inf	0
BTBD9	SNP-83-2	0.332396	0.718269	0.923463	761	5176	0.0925692	0		Inf	Inf	0
METTL2A	SNP-83-2	0.331251	0.718307	0.923463	761	2241	-0.0320663	0		Inf	Inf	0
HTT	SNP-83-2	-0.327109	0.718396	0.923463	761	1842	-0.0710775	0		Inf	Inf	0
HJURP	SNP-83-2	0.337242	0.718456	0.923463	761	2854	0.0627387	0		Inf	Inf	0
BRF2	SNP-83-2	-0.3564	0.718491	0.923463	761	2519	-0.0478152	0		Inf	Inf	0
COMMD4	SNP-83-2	-0.350792	0.718529	0.923463	761	6769	-0.0177346	0		Inf	Inf	0
MDH1	SNP-83-2	-0.347088	0.718563	0.923463	761	8344	-0.0633492	0		Inf	Inf	0
RNF6	SNP-83-2	-0.304169	0.718563	0.923463	761	2261	-0.0142098	0		Inf	Inf	0
ZNF106	SNP-83-2	0.329352	0.718563	0.923463	761	5914	-0.0156695	0		Inf	Inf	0
PRKAR1A	SNP-83-2	0.330572	0.718646	0.923463	761	4784	-0.0351533	0		Inf	Inf	0
MNAT1	SNP-83-2	-0.335568	0.718803	0.923463	761	4224	-0.0124567	0		Inf	Inf	0
ANAPC16	SNP-83-2	0.342725	0.718862	0.923463	761	8412	-0.0242471	0		Inf	Inf	0
RCC1	SNP-83-2	-0.340359	0.718895	0.923463	761	5926	-0.0463762	0		Inf	Inf	0
WHRN	SNP-83-2	-0.315	0.719032	0.923524	761	862	-0.109073	0		Inf	Inf	0
GSTP1	SNP-83-2	-0.437031	0.719156	0.923533	761	9330	-0.0681774	0		Inf	Inf	0
INF2	SNP-83-2	-0.336119	0.719405	0.923533	761	1472	-0.096006	0		Inf	Inf	0
MDP1	SNP-83-2	-0.323287	0.719455	0.923533	761	734	-0.0164296	0		Inf	Inf	0
KIAA2012	SNP-83-2	0.362554	0.71976	0.923533	761	949	-0.111435	0		Inf	Inf	0
KRT18	SNP-83-2	0.383046	0.71977	0.923533	761	5770	0.0604629	0		Inf	Inf	0
RNPEP	SNP-83-2	-0.338492	0.719875	0.923533	761	4971	0.00463316	0		Inf	Inf	0
ATRIP	SNP-83-2	0.327539	0.71993	0.923533	761	1235	-0.0777253	0		Inf	Inf	0
RPL12	SNP-83-2	0.320419	0.720131	0.923533	761	9282	-0.00839905	0		Inf	Inf	0
RESF1	SNP-83-2	-0.324695	0.720153	0.923533	761	4372	-0.0299404	0		Inf	Inf	0
NSUN5P1	SNP-83-2	0.331751	0.720312	0.923533	761	2219	0.0471305	0		Inf	Inf	0
WARS2	SNP-83-2	0.336646	0.720314	0.923533	761	2355	0.0716015	0		Inf	Inf	0
ZRANB2	SNP-83-2	-0.330081	0.720334	0.923533	761	7527	-0.0300504	0		Inf	Inf	0
MFAP1	SNP-83-2	-0.336734	0.720416	0.923533	761	5553	-0.0193125	0		Inf	Inf	0
FBXL19	SNP-83-2	-0.322501	0.720502	0.923533	761	745	0.0680797	0		Inf	Inf	0
EXOSC1	SNP-83-2	0.32201	0.720553	0.923533	761	5764	-0.0466759	0		Inf	Inf	0
ATM	SNP-83-2	0.328153	0.720559	0.923533	761	3547	-0.0355567	0		Inf	Inf	0
TRIM38	SNP-83-2	-0.362091	0.720559	0.923533	761	2948	-0.161097	0		Inf	Inf	0
NSUN5	SNP-83-2	0.350653	0.720901	0.923856	761	6109	-0.00770448	0		Inf	Inf	0
NDUFAF4	SNP-83-2	-0.341344	0.721275	0.92413	761	7841	-0.0143891	0		Inf	Inf	0
ABHD14B	SNP-83-2	0.336948	0.721294	0.92413	761	3736	0.069536	0		Inf	Inf	0
ZNF41	SNP-83-2	0.322892	0.721395	0.924145	761	873	0.15583	0		Inf	Inf	0
TXNL4A	SNP-83-2	-0.329255	0.722188	0.924974	761	7043	0.0736759	0		Inf	Inf	0
OR51J1	SNP-83-2	-0.339395	0.722547	0.924974	761	936	-0.0433864	0		Inf	Inf	0
HEATR5A	SNP-83-2	-0.318065	0.722555	0.924974	761	1081	0.0428566	0		Inf	Inf	0
HIPK1	SNP-83-2	0.313828	0.722555	0.924974	761	2793	0.122724	0		Inf	Inf	0
KIAA1324	SNP-83-2	-0.34486	0.722555	0.924974	761	472	-0.307732	0		Inf	Inf	0
ATAD3A	SNP-83-2	0.311468	0.72258	0.924974	761	4040	0.0192577	0		Inf	Inf	0
SP6	SNP-83-2	0.356348	0.722671	0.924976	761	1157	0.042367	0		Inf	Inf	0
URM1	SNP-83-2	-0.343149	0.722798	0.925023	761	5832	-0.048487	0		Inf	Inf	0
UEVLD	SNP-83-2	-0.326396	0.723414	0.925693	761	1726	0.0204161	0		Inf	Inf	0
NDUFA8	SNP-83-2	0.340578	0.72351	0.925693	761	8557	0.0183886	0		Inf	Inf	0
ZFYVE26	SNP-83-2	-0.315879	0.72359	0.925693	761	1204	-0.118997	0		Inf	Inf	0
MARC1	SNP-83-2	-0.310209	0.723759	0.925786	761	834	-0.14482	0		Inf	Inf	0
FAM238C	SNP-83-2	-0.322047	0.723842	0.925786	761	696	-0.00985568	0		Inf	Inf	0
APOM	SNP-83-2	0.322004	0.723983	0.925851	761	1380	0.144097	0		Inf	Inf	0
UBN2	SNP-83-2	-0.335515	0.724239	0.926004	761	3635	0.0375458	0		Inf	Inf	0
MAIP1	SNP-83-2	-0.314274	0.72438	0.926004	761	3058	-0.0461023	0		Inf	Inf	0
IMMT	SNP-83-2	0.351372	0.724551	0.926004	761	7732	-0.0806692	0		Inf	Inf	0
PLA2G12A	SNP-83-2	-0.324927	0.724551	0.926004	761	6359	-0.0203096	0		Inf	Inf	0
SRSF8	SNP-83-2	-0.346558	0.724551	0.926004	761	5820	-0.0249241	0		Inf	Inf	0
C5orf22	SNP-83-2	-0.315202	0.724956	0.926294	761	2995	-0.192541	0		Inf	Inf	0
DDB1	SNP-83-2	-0.33783	0.725137	0.926294	761	6936	-0.0226431	0		Inf	Inf	0
CES2	SNP-83-2	0.330969	0.72515	0.926294	761	3653	-0.0267836	0		Inf	Inf	0
C18orf32	SNP-83-2	-0.338666	0.725151	0.926294	761	1120	-0.0117555	0		Inf	Inf	0
HPS6	SNP-83-2	-0.315296	0.72528	0.926294	761	1169	-0.18229	0		Inf	Inf	0
BEX2	SNP-83-2	-0.349504	0.725315	0.926294	761	5327	-0.0776953	0		Inf	Inf	0
NDOR1	SNP-83-2	-0.323451	0.725412	0.926302	761	780	-0.30495	0		Inf	Inf	0
SPSB2	SNP-83-2	0.341733	0.725542	0.926302	761	967	0.109851	0		Inf	Inf	0
THNSL1	SNP-83-2	-0.322088	0.725591	0.926302	761	1338	-0.10069	0		Inf	Inf	0
FAM204A	SNP-83-2	-0.322836	0.725713	0.926343	761	5564	0.0351207	0		Inf	Inf	0
PRICKLE3	SNP-83-2	-0.321836	0.725956	0.926452	761	3170	-0.0743219	0		Inf	Inf	0
PHF13	SNP-83-2	0.32105	0.72603	0.926452	761	1619	-0.10221	0		Inf	Inf	0
DPH3	SNP-83-2	-0.32499	0.726068	0.926452	761	7414	-0.0584913	0		Inf	Inf	0
UBE2G1	SNP-83-2	-0.316021	0.72626	0.926475	761	4552	-0.0784019	0		Inf	Inf	0
C1orf109	SNP-83-2	-0.338257	0.726355	0.926475	761	4367	-0.00919193	0		Inf	Inf	0
TMEM54	SNP-83-2	-0.318843	0.726375	0.926475	761	1184	-0.179976	0		Inf	Inf	0
TTC26	SNP-83-2	-0.293245	0.726459	0.926475	761	1359	-0.157535	0		Inf	Inf	0
MYBL1	SNP-83-2	0.33035	0.726547	0.926475	761	478	0.0132129	0		Inf	Inf	0
ALG2	SNP-83-2	-0.301965	0.726624	0.926475	761	3273	-0.0895459	0		Inf	Inf	0
HELB	SNP-83-2	-0.317061	0.726933	0.926673	761	1173	-0.0707521	0		Inf	Inf	0
AC010618.1	SNP-83-2	0.32898	0.727017	0.926673	761	7607	-0.0467981	0		Inf	Inf	0
ZNF69	SNP-83-2	0.308958	0.727049	0.926673	761	742	0.0397857	0		Inf	Inf	0
SEC22B	SNP-83-2	-0.31956	0.727353	0.926946	761	3659	-0.0668776	0		Inf	Inf	0
CAPN10	SNP-83-2	0.332269	0.72781	0.926976	761	741	0.305663	0		Inf	Inf	0
BCAS1	SNP-83-2	0.317198	0.727954	0.926976	761	608	-0.071809	0		Inf	Inf	0
NUDT6	SNP-83-2	-0.314435	0.727961	0.926976	761	1664	-0.0575609	0		Inf	Inf	0
CDC42EP4	SNP-83-2	0.300004	0.728142	0.926976	761	912	0.233782	0		Inf	Inf	0
PPCDC	SNP-83-2	0.321535	0.728525	0.926976	761	2040	-0.113669	0		Inf	Inf	0
MT-ND2	SNP-83-2	0.346177	0.728597	0.926976	761	9240	0.0877861	0		Inf	Inf	0
TBC1D31	SNP-83-2	0.31952	0.728692	0.926976	761	1847	0.0134691	0		Inf	Inf	0
CSPP1	SNP-83-2	-0.326326	0.72878	0.926976	761	4208	-0.023969	0		Inf	Inf	0
DNMT3A	SNP-83-2	-0.293609	0.728785	0.926976	761	1377	-0.0372702	0		Inf	Inf	0
DCTN1	SNP-83-2	0.29735	0.728826	0.926976	761	3422	0.0408361	0		Inf	Inf	0
KIF14	SNP-83-2	-0.333648	0.728973	0.926976	761	3623	0.0030048	0		Inf	Inf	0
MZT2B	SNP-83-2	-0.34265	0.728995	0.926976	761	7414	0.0735137	0		Inf	Inf	0
FAM89A	SNP-83-2	-0.32795	0.729072	0.926976	761	2814	0.00708319	0		Inf	Inf	0
GBA2	SNP-83-2	0.328134	0.729077	0.926976	761	1569	0.0914971	0		Inf	Inf	0
CCNA2	SNP-83-2	0.297138	0.729167	0.926976	761	5660	-0.0156551	0		Inf	Inf	0
TOR1AIP2	SNP-83-2	0.33959	0.729229	0.926976	761	5317	-0.0288837	0		Inf	Inf	0
EFCAB11	SNP-83-2	0.312377	0.729244	0.926976	761	2432	-0.0149991	0		Inf	Inf	0
PAXX	SNP-83-2	-0.301033	0.729245	0.926976	761	7589	0.0404424	0		Inf	Inf	0
MIER3	SNP-83-2	0.312766	0.729292	0.926976	761	960	0.0228457	0		Inf	Inf	0
SLC35A3	SNP-83-2	-0.345263	0.729329	0.926976	761	1969	0.00459827	0		Inf	Inf	0
ANAPC4	SNP-83-2	0.311352	0.729465	0.926976	761	2068	0.0920208	0		Inf	Inf	0
STK40	SNP-83-2	0.324674	0.72949	0.926976	761	3394	0.0943263	0		Inf	Inf	0
MSTO1	SNP-83-2	0.292446	0.729494	0.926976	761	497	0.531122	0		Inf	Inf	0
RNF157	SNP-83-2	-0.321768	0.729564	0.926976	761	2132	0.100812	0		Inf	Inf	0
ZNF786	SNP-83-2	0.331646	0.729637	0.926976	761	621	-0.043864	0		Inf	Inf	0
LYL1	SNP-83-2	0.304689	0.729711	0.926976	761	7839	0.0136725	0		Inf	Inf	0
TAF4	SNP-83-2	-0.314911	0.729932	0.927019	761	1023	-0.026629	0		Inf	Inf	0
KLF15	SNP-83-2	-0.337581	0.72995	0.927019	761	3329	-0.136863	0		Inf	Inf	0
MILR1	SNP-83-2	0.315965	0.730466	0.927019	761	544	0.403454	0		Inf	Inf	0
SMAD6	SNP-83-2	-0.33065	0.730537	0.927019	761	1098	-0.00357076	0		Inf	Inf	0
ZYG11A	SNP-83-2	-0.341392	0.730561	0.927019	761	819	-0.0836588	0		Inf	Inf	0
MRAP2	SNP-83-2	0.347789	0.73072	0.927019	761	3520	0.0535796	0		Inf	Inf	0
XPR1	SNP-83-2	-0.306128	0.730772	0.927019	761	3377	-0.101045	0		Inf	Inf	0
RPS29	SNP-83-2	-0.324445	0.730797	0.927019	761	8808	0.00276234	0		Inf	Inf	0
THAP7	SNP-83-2	0.312262	0.730851	0.927019	761	8222	0.0164075	0		Inf	Inf	0
TXNDC9	SNP-83-2	-0.31628	0.730854	0.927019	761	5198	-0.116742	0		Inf	Inf	0
PDHB	SNP-83-2	0.317561	0.73094	0.927019	761	3885	0.0359036	0		Inf	Inf	0
CCNL1	SNP-83-2	-0.348723	0.730962	0.927019	761	4350	0.0211185	0		Inf	Inf	0
LIN28B	SNP-83-2	0.316226	0.730999	0.927019	761	1930	-0.0195742	0		Inf	Inf	0
INO80C	SNP-83-2	-0.305547	0.731001	0.927019	761	3946	-0.0263137	0		Inf	Inf	0
CDCA7L	SNP-83-2	0.34116	0.731564	0.927618	761	2113	0.0399586	0		Inf	Inf	0
PRKACB	SNP-83-2	0.347832	0.731949	0.927952	761	1625	-0.213688	0		Inf	Inf	0
SOSTDC1	SNP-83-2	-0.38831	0.732014	0.927952	761	720	-0.130134	0		Inf	Inf	0
HIST1H2BJ	SNP-83-2	0.335029	0.732098	0.927952	761	7101	0.0539996	0		Inf	Inf	0
NABP2	SNP-83-2	-0.314454	0.732393	0.927952	761	6189	-0.0625318	0		Inf	Inf	0
RELL1	SNP-83-2	-0.323432	0.732428	0.927952	761	721	-0.117304	0		Inf	Inf	0
SCAMP4	SNP-83-2	-0.343985	0.732535	0.927952	761	2690	-0.04042	0		Inf	Inf	0
WDR25	SNP-83-2	-0.3277	0.732724	0.927952	761	1076	-0.188024	0		Inf	Inf	0
CLTC	SNP-83-2	0.322765	0.732783	0.927952	761	8368	-0.0317338	0		Inf	Inf	0
SUPT6H	SNP-83-2	0.313579	0.732838	0.927952	761	6253	-0.000638713	0		Inf	Inf	0
GPAT4	SNP-83-2	-0.310283	0.732917	0.927952	761	2753	-0.0116631	0		Inf	Inf	0
TMEM238	SNP-83-2	-0.340469	0.732991	0.927952	761	763	0.137611	0		Inf	Inf	0
SLC30A5	SNP-83-2	-0.319453	0.733036	0.927952	761	5408	-0.0544314	0		Inf	Inf	0
ATXN1L	SNP-83-2	-0.306687	0.733078	0.927952	761	836	-0.144324	0		Inf	Inf	0
OAZ1	SNP-83-2	0.325254	0.733085	0.927952	761	9164	0.0319075	0		Inf	Inf	0
AAK1	SNP-83-2	-0.332101	0.733301	0.92811	761	2433	-0.108578	0		Inf	Inf	0
FIP1L1	SNP-83-2	-0.324208	0.733782	0.928516	761	3794	-0.113953	0		Inf	Inf	0
GATC	SNP-83-2	-0.295473	0.733801	0.928516	761	1694	0.145725	0		Inf	Inf	0
AFG1L	SNP-83-2	-0.306835	0.733954	0.928596	761	827	-0.101838	0		Inf	Inf	0
AKR7A2	SNP-83-2	-0.313463	0.734372	0.929011	761	7445	-0.0305009	0		Inf	Inf	0
FAM83D	SNP-83-2	0.304194	0.734502	0.929062	761	2790	0.0429733	0		Inf	Inf	0
SLC12A5	SNP-83-2	0.321225	0.734692	0.929088	761	1443	0.124842	0		Inf	Inf	0
SNAP47	SNP-83-2	0.304844	0.734703	0.929088	761	3523	0.0048315	0		Inf	Inf	0
PCYT1A	SNP-83-2	-0.300213	0.734939	0.929272	761	1714	0.0344627	0		Inf	Inf	0
RAB33B	SNP-83-2	0.324968	0.735173	0.929455	761	812	0.0626476	0		Inf	Inf	0
PHLPP1	SNP-83-2	0.307273	0.735507	0.929763	761	673	-0.119485	0		Inf	Inf	0
UBE2F	SNP-83-2	0.303975	0.735606	0.929774	761	2339	0.0805785	0		Inf	Inf	0
SULT1B1	SNP-83-2	-0.321033	0.735821	0.929932	761	1307	-0.00475244	0		Inf	Inf	0
PIBF1	SNP-83-2	-0.309699	0.736393	0.930167	761	1985	-0.100586	0		Inf	Inf	0
DTD2	SNP-83-2	0.302015	0.736433	0.930167	761	834	0.210983	0		Inf	Inf	0
RALY	SNP-83-2	-0.312501	0.736436	0.930167	761	7929	-0.0138086	0		Inf	Inf	0
CXorf56	SNP-83-2	0.322424	0.736527	0.930167	761	1481	0.00405301	0		Inf	Inf	0
FAM19A2	SNP-83-2	-0.375267	0.736527	0.930167	761	894	-0.0674989	0		Inf	Inf	0
HES6	SNP-83-2	-0.328974	0.736547	0.930167	761	3720	-0.0528866	0		Inf	Inf	0
KIAA1586	SNP-83-2	0.303111	0.736772	0.930212	761	5774	-0.0107425	0		Inf	Inf	0
RPS6KC1	SNP-83-2	0.298859	0.736794	0.930212	761	3211	-0.0620674	0		Inf	Inf	0
FBXO6	SNP-83-2	0.319365	0.736878	0.930212	761	2641	-0.0692648	0		Inf	Inf	0
CPNE8	SNP-83-2	0.308364	0.736959	0.930212	761	873	0.0312494	0		Inf	Inf	0
ASPSCR1	SNP-83-2	0.307065	0.737033	0.930212	761	4107	-0.0234725	0		Inf	Inf	0
PDCL	SNP-83-2	0.300754	0.737123	0.930212	761	2889	0.0488266	0		Inf	Inf	0
BTG3	SNP-83-2	0.310257	0.737278	0.930241	761	3974	0.0627234	0		Inf	Inf	0
CDH8	SNP-83-2	0.30569	0.737345	0.930241	761	798	-0.118691	0		Inf	Inf	0
SNRNP25	SNP-83-2	-0.335636	0.737468	0.930241	761	7474	0.0198638	0		Inf	Inf	0
HDAC8	SNP-83-2	-0.307239	0.737608	0.930241	761	1149	-0.0968888	0		Inf	Inf	0
CBFB	SNP-83-2	-0.326739	0.737766	0.930241	761	3279	0.0509635	0		Inf	Inf	0
MTG1	SNP-83-2	-0.313592	0.737899	0.930241	761	798	-0.0392732	0		Inf	Inf	0
FAAP100	SNP-83-2	-0.312745	0.738077	0.930241	761	1263	-0.114471	0		Inf	Inf	0
ANKRD20A21P	SNP-83-2	0.324618	0.73811	0.930241	761	913	0.100315	0		Inf	Inf	0
NT5DC4	SNP-83-2	0.290059	0.738181	0.930241	761	569	-0.0801736	0		Inf	Inf	0
EIF4H	SNP-83-2	0.310843	0.738266	0.930241	761	6571	0.069422	0		Inf	Inf	0
CCNB2	SNP-83-2	0.318443	0.738406	0.930241	761	5813	-0.0354788	0		Inf	Inf	0
FAHD1	SNP-83-2	0.266306	0.738523	0.930241	761	2566	-0.00898467	0		Inf	Inf	0
RABL6	SNP-83-2	-0.318415	0.738523	0.930241	761	6685	0.0401046	0		Inf	Inf	0
PARPBP	SNP-83-2	-0.29294	0.738528	0.930241	761	3402	-0.115484	0		Inf	Inf	0
GSK3A	SNP-83-2	0.304248	0.738529	0.930241	761	2595	0.088065	0		Inf	Inf	0
STUB1	SNP-83-2	-0.294324	0.738588	0.930241	761	7723	0.0229672	0		Inf	Inf	0
CCNO	SNP-83-2	0.290364	0.738797	0.93039	761	631	-0.0534649	0		Inf	Inf	0
NPC1	SNP-83-2	0.424509	0.739169	0.930722	761	3125	0.106977	0		Inf	Inf	0
CA11	SNP-83-2	0.303577	0.739319	0.930722	761	2660	0.0197352	0		Inf	Inf	0
ZRSR2	SNP-83-2	0.295722	0.739541	0.930722	761	1670	0.102245	0		Inf	Inf	0
ARHGAP4	SNP-83-2	0.288545	0.739551	0.930722	761	1828	0.0665899	0		Inf	Inf	0
PEX1	SNP-83-2	0.283672	0.739564	0.930722	761	2733	-0.0162347	0		Inf	Inf	0
ZC3H15	SNP-83-2	0.298031	0.739689	0.930722	761	8843	0.0249777	0		Inf	Inf	0
DMAC2L	SNP-83-2	0.311427	0.739726	0.930722	761	3607	-0.0578659	0		Inf	Inf	0
ORMDL1	SNP-83-2	-0.302374	0.739782	0.930722	761	6216	0.0297863	0		Inf	Inf	0
ANAPC5	SNP-83-2	0.316942	0.74022	0.931161	761	7635	0.0267663	0		Inf	Inf	0
ADPRM	SNP-83-2	-0.317276	0.7408	0.931471	761	611	0.00414935	0		Inf	Inf	0
GMPR2	SNP-83-2	0.306401	0.740974	0.931471	761	3002	-0.096055	0		Inf	Inf	0
CNOT9	SNP-83-2	-0.283508	0.740989	0.931471	761	3086	-0.0688199	0		Inf	Inf	0
BEND7	SNP-83-2	-0.300612	0.740995	0.931471	761	1017	-0.185978	0		Inf	Inf	0
FXR1	SNP-83-2	0.312587	0.741012	0.931471	761	5977	-0.0287585	0		Inf	Inf	0
DOCK6	SNP-83-2	0.309899	0.741059	0.931471	761	497	0.208599	0		Inf	Inf	0
BCL7B	SNP-83-2	-0.29067	0.74113	0.931471	761	4897	-0.0930237	0		Inf	Inf	0
TTK	SNP-83-2	-0.302383	0.741224	0.931471	761	2565	-0.178452	0		Inf	Inf	0
ARL3	SNP-83-2	-0.298962	0.741482	0.931471	761	3952	-0.0398431	0		Inf	Inf	0
TRIP12	SNP-83-2	-0.306648	0.74149	0.931471	761	4532	-0.0151471	0		Inf	Inf	0
KLF6	SNP-83-2	0.503767	0.741516	0.931471	761	3861	0.0551741	0		Inf	Inf	0
SLC4A1AP	SNP-83-2	0.290966	0.74155	0.931471	761	4808	-0.0727357	0		Inf	Inf	0
MARCKSL1	SNP-83-2	0.316365	0.741656	0.931492	761	7517	0.00485399	0		Inf	Inf	0
RAC1	SNP-83-2	-0.311402	0.741848	0.931619	761	8778	-0.0158928	0		Inf	Inf	0
LENG8	SNP-83-2	-0.305219	0.742368	0.932027	761	3918	0.128363	0		Inf	Inf	0
CNDP2	SNP-83-2	-0.265831	0.742515	0.932027	761	4048	0.0892981	0		Inf	Inf	0
MYBBP1A	SNP-83-2	-0.303838	0.742515	0.932027	761	3471	0.018956	0		Inf	Inf	0
FAIM	SNP-83-2	-0.300234	0.742534	0.932027	761	1379	-0.0473501	0		Inf	Inf	0
TACC1	SNP-83-2	0.299835	0.742858	0.93232	761	3783	0.00710645	0		Inf	Inf	0
HILPDA	SNP-83-2	-0.291332	0.743034	0.932342	761	2484	0.0614683	0		Inf	Inf	0
ENDOV	SNP-83-2	0.291885	0.743058	0.932342	761	1558	0.135628	0		Inf	Inf	0
SREK1	SNP-83-2	0.299955	0.743281	0.932342	761	5713	-0.0171046	0		Inf	Inf	0
ETAA1	SNP-83-2	-0.304734	0.743427	0.932342	761	1333	-0.0917068	0		Inf	Inf	0
YES1	SNP-83-2	0.313565	0.74345	0.932342	761	4110	-0.0312369	0		Inf	Inf	0
LRRC28	SNP-83-2	0.292365	0.743481	0.932342	761	1608	-0.0177579	0		Inf	Inf	0
NFXL1	SNP-83-2	-0.314375	0.743507	0.932342	761	1356	-0.147078	0		Inf	Inf	0
FYTTD1	SNP-83-2	-0.304212	0.74392	0.932589	761	4486	-0.0655239	0		Inf	Inf	0
AP1AR	SNP-83-2	0.295951	0.74392	0.932589	761	1230	-0.142367	0		Inf	Inf	0
RFC2	SNP-83-2	-0.303709	0.744004	0.932589	761	5273	-0.0135201	0		Inf	Inf	0
MAGEB2	SNP-83-2	-0.305247	0.744066	0.932589	761	6078	-0.00504645	0		Inf	Inf	0
CMTM3	SNP-83-2	-0.295782	0.744253	0.93268	761	2339	-0.10753	0		Inf	Inf	0
DUSP9	SNP-83-2	0.301696	0.744319	0.93268	761	614	0.0146096	0		Inf	Inf	0
PRKCSH	SNP-83-2	-0.319102	0.744511	0.932807	761	6048	-0.0657514	0		Inf	Inf	0
TMED1	SNP-83-2	0.290313	0.744814	0.932911	761	3131	0.115236	0		Inf	Inf	0
DPY30	SNP-83-2	0.296125	0.744926	0.932911	761	6315	-0.0124292	0		Inf	Inf	0
TRIM35	SNP-83-2	0.308212	0.744936	0.932911	761	919	0.0123758	0		Inf	Inf	0
CDKN2C	SNP-83-2	0.310419	0.744955	0.932911	761	4915	0.0180556	0		Inf	Inf	0
MEGF8	SNP-83-2	0.310284	0.745217	0.933023	761	1097	0.102173	0		Inf	Inf	0
ATP6V0E2	SNP-83-2	-0.308565	0.745226	0.933023	761	3602	-0.0360562	0		Inf	Inf	0
JKAMP	SNP-83-2	-0.30601	0.745324	0.933033	761	2871	-0.0802842	0		Inf	Inf	0
AMDHD2	SNP-83-2	0.291645	0.74552	0.933166	761	2437	0.0918295	0		Inf	Inf	0
FAM173A	SNP-83-2	0.313198	0.745715	0.93324	761	6697	0.0662636	0		Inf	Inf	0
NRGN	SNP-83-2	0.303791	0.746162	0.93324	761	869	0.218706	0		Inf	Inf	0
CLP1	SNP-83-2	-0.30424	0.746193	0.93324	761	1690	-0.0756797	0		Inf	Inf	0
CDC42BPA	SNP-83-2	-0.312466	0.746349	0.93324	761	5004	0.0447678	0		Inf	Inf	0
OTUD5	SNP-83-2	0.291318	0.746389	0.93324	761	3868	-0.0522999	0		Inf	Inf	0
PIK3CD	SNP-83-2	0.301362	0.74639	0.93324	761	1085	0.104663	0		Inf	Inf	0
EPAS1	SNP-83-2	-0.282479	0.746422	0.93324	761	1009	0.104973	0		Inf	Inf	0
SLC7A5P1	SNP-83-2	0.294445	0.746507	0.93324	761	563	-0.092999	0		Inf	Inf	0
RPL36AL	SNP-83-2	-0.30926	0.74658	0.93324	761	8850	-0.00600523	0		Inf	Inf	0
SLC43A2	SNP-83-2	0.304392	0.746609	0.93324	761	925	0.0206208	0		Inf	Inf	0
ATP7A	SNP-83-2	0.302616	0.746641	0.93324	761	1529	0.0564397	0		Inf	Inf	0
STRIP1	SNP-83-2	-0.29094	0.746664	0.93324	761	2192	-0.0637072	0		Inf	Inf	0
TEDC1	SNP-83-2	0.287047	0.746949	0.933254	761	984	-0.118025	0		Inf	Inf	0
ZC3H11A	SNP-83-2	0.30633	0.746981	0.933254	761	854	-0.111952	0		Inf	Inf	0
TCEAL9	SNP-83-2	-0.297953	0.746984	0.933254	761	7128	-0.00225552	0		Inf	Inf	0
CRYBG2	SNP-83-2	-0.33206	0.747081	0.933254	761	1400	-0.21463	0		Inf	Inf	0
FOXO3	SNP-83-2	0.302767	0.747135	0.933254	761	3027	-0.0424381	0		Inf	Inf	0
CCT6P1	SNP-83-2	-0.29537	0.747218	0.933254	761	818	0.0386301	0		Inf	Inf	0
VILL	SNP-83-2	-0.300153	0.747342	0.933296	761	961	-0.0901332	0		Inf	Inf	0
PTPA	SNP-83-2	0.286306	0.747467	0.93334	761	2898	0.0277792	0		Inf	Inf	0
BRMS1L	SNP-83-2	0.2801	0.747625	0.933353	761	879	-0.036745	0		Inf	Inf	0
LIPG	SNP-83-2	-0.275477	0.747719	0.933353	761	517	0.0848042	0		Inf	Inf	0
CARHSP1	SNP-83-2	-0.291505	0.747749	0.933353	761	7413	0.0150778	0		Inf	Inf	0
GARS	SNP-83-2	-0.335167	0.748112	0.933595	761	8320	-0.108052	0		Inf	Inf	0
ZNF501	SNP-83-2	0.288311	0.748137	0.933595	761	490	0.137073	0		Inf	Inf	0
TMEM263	SNP-83-2	-0.309555	0.7483	0.933595	761	3603	0.000129232	0		Inf	Inf	0
INTS13	SNP-83-2	0.292161	0.748304	0.933595	761	4297	0.0712121	0		Inf	Inf	0
LCMT1	SNP-83-2	0.284917	0.748432	0.933639	761	5566	-0.0127508	0		Inf	Inf	0
FAF2	SNP-83-2	-0.313781	0.74862	0.933639	761	4303	-0.10344	0		Inf	Inf	0
CDK11B	SNP-83-2	0.272739	0.74866	0.933639	761	3703	-0.0534946	0		Inf	Inf	0
TNNI3	SNP-83-2	-0.315563	0.748702	0.933639	761	4725	-0.0276413	0		Inf	Inf	0
MAGEB1	SNP-83-2	-0.298694	0.749226	0.933962	761	4176	-0.041363	0		Inf	Inf	0
ADD3	SNP-83-2	0.319657	0.74928	0.933962	761	4477	0.0480387	0		Inf	Inf	0
ZDHHC13	SNP-83-2	-0.288775	0.749405	0.933962	761	1793	0.0144822	0		Inf	Inf	0
TONSL	SNP-83-2	-0.278791	0.749418	0.933962	761	2332	-0.00840727	0		Inf	Inf	0
NSFL1C	SNP-83-2	-0.287166	0.749535	0.933962	761	5895	-0.0519138	0		Inf	Inf	0
SCRIB	SNP-83-2	-0.284903	0.749566	0.933962	761	2475	0.0970589	0		Inf	Inf	0
NAIP	SNP-83-2	0.292906	0.749686	0.933962	761	803	0.0591215	0		Inf	Inf	0
UQCR11	SNP-83-2	-0.304133	0.749844	0.933962	761	9007	0.0111415	0		Inf	Inf	0
C22orf46	SNP-83-2	-0.288991	0.749863	0.933962	761	1687	-0.0597916	0		Inf	Inf	0
NDUFS5	SNP-83-2	-0.304459	0.749918	0.933962	761	9133	0.0218597	0		Inf	Inf	0
EMD	SNP-83-2	-0.292174	0.749956	0.933962	761	8431	-0.0242704	0		Inf	Inf	0
PABPN1	SNP-83-2	0.300781	0.750259	0.934227	761	7718	0.0902363	0		Inf	Inf	0
ZFHX4	SNP-83-2	0.311101	0.750369	0.934251	761	1835	0.0153467	0		Inf	Inf	0
DOHH	SNP-83-2	-0.307984	0.750499	0.9343	761	3859	0.0128471	0		Inf	Inf	0
MARCH7	SNP-83-2	-0.294425	0.750615	0.934332	761	4366	-0.10697	0		Inf	Inf	0
ZNF639	SNP-83-2	0.287547	0.750748	0.934385	761	3270	0.0359442	0		Inf	Inf	0
DNAJC5	SNP-83-2	-0.284686	0.751054	0.934614	761	2620	0.0722075	0		Inf	Inf	0
PMPCB	SNP-83-2	-0.283627	0.751113	0.934614	761	6861	-0.0631285	0		Inf	Inf	0
TARS2	SNP-83-2	0.305007	0.7513	0.93471	761	2276	0.00356138	0		Inf	Inf	0
CDK2	SNP-83-2	-0.328746	0.751413	0.93471	761	2863	-0.0590041	0		Inf	Inf	0
UTP14A	SNP-83-2	-0.289004	0.751462	0.93471	761	5586	-0.037555	0		Inf	Inf	0
MAD2L1BP	SNP-83-2	0.301487	0.751731	0.934904	761	5884	-0.0240817	0		Inf	Inf	0
ZNF580	SNP-83-2	-0.310735	0.751799	0.934904	761	6296	-0.00584121	0		Inf	Inf	0
PAEP	SNP-83-2	0.409788	0.752202	0.935147	761	536	0.0376871	0		Inf	Inf	0
MYCBP2	SNP-83-2	-0.291754	0.752229	0.935147	761	3415	-0.00796148	0		Inf	Inf	0
MEAF6	SNP-83-2	0.283347	0.752266	0.935147	761	7377	-1.11072e-05	0		Inf	Inf	0
MYT1L	SNP-83-2	-0.300461	0.752473	0.9352	761	570	-0.141247	0		Inf	Inf	0
RAD23A	SNP-83-2	0.287314	0.75249	0.9352	761	8220	0.024832	0		Inf	Inf	0
UPF2	SNP-83-2	-0.303219	0.752716	0.935368	761	4827	-0.0421222	0		Inf	Inf	0
MRPS34	SNP-83-2	0.288426	0.753332	0.935826	761	8580	0.0520123	0		Inf	Inf	0
HERPUD2	SNP-83-2	-0.288908	0.753341	0.935826	761	2645	-0.0608663	0		Inf	Inf	0
PLPP6	SNP-83-2	-0.277351	0.753417	0.935826	761	495	0.0235008	0		Inf	Inf	0
DCAF7	SNP-83-2	0.294697	0.753452	0.935826	761	6887	0.0189671	0		Inf	Inf	0
CCNY	SNP-83-2	-0.300864	0.753588	0.935826	761	4272	-0.0217407	0		Inf	Inf	0
IQCC	SNP-83-2	-0.289908	0.753636	0.935826	761	1005	0.0268292	0		Inf	Inf	0
CABIN1	SNP-83-2	0.285314	0.753719	0.935826	761	2801	0.0819887	0		Inf	Inf	0
DDX28	SNP-83-2	-0.258579	0.753829	0.935839	761	1820	-0.0398812	0		Inf	Inf	0
BCL10	SNP-83-2	-0.292382	0.753974	0.935839	761	2481	-0.114211	0		Inf	Inf	0
CREBL2	SNP-83-2	0.287913	0.754103	0.935839	761	816	6.96429e-06	0		Inf	Inf	0
AC138393.1	SNP-83-2	0.279431	0.754183	0.935839	761	1636	0.0229571	0		Inf	Inf	0
MED10	SNP-83-2	0.278662	0.754223	0.935839	761	7731	-0.00504901	0		Inf	Inf	0
PMVK	SNP-83-2	0.27624	0.754385	0.935839	761	3763	0.0892277	0		Inf	Inf	0
CBWD5	SNP-83-2	-0.268859	0.754491	0.935839	761	800	-0.0686063	0		Inf	Inf	0
STX8	SNP-83-2	-0.301636	0.75452	0.935839	761	2876	-0.0857516	0		Inf	Inf	0
ERO1A	SNP-83-2	-0.273705	0.754545	0.935839	761	2427	0.05425	0		Inf	Inf	0
PNRC1	SNP-83-2	-0.31489	0.754834	0.935892	761	2636	-0.0604267	0		Inf	Inf	0
MECR	SNP-83-2	-0.293889	0.754864	0.935892	761	2877	-0.110435	0		Inf	Inf	0
PNPLA6	SNP-83-2	-0.275607	0.755052	0.935892	761	1054	0.240814	0		Inf	Inf	0
OSBPL8	SNP-83-2	-0.273342	0.755309	0.935892	761	7559	-0.0220344	0		Inf	Inf	0
NSD3	SNP-83-2	0.278354	0.755341	0.935892	761	6738	0.0322963	0		Inf	Inf	0
TUBAL3	SNP-83-2	0.28106	0.755388	0.935892	761	591	0.150206	0		Inf	Inf	0
MGRN1	SNP-83-2	0.286208	0.755398	0.935892	761	2152	-0.0321976	0		Inf	Inf	0
USP38	SNP-83-2	0.287422	0.755401	0.935892	761	1713	-0.0086184	0		Inf	Inf	0
CKS1B	SNP-83-2	-0.277573	0.755539	0.935892	761	6275	0.0173768	0		Inf	Inf	0
MTMR6	SNP-83-2	0.275762	0.755689	0.935892	761	1092	0.0588338	0		Inf	Inf	0
ZNF585A	SNP-83-2	0.301695	0.755704	0.935892	761	534	0.186524	0		Inf	Inf	0
CTSS	SNP-83-2	-0.289481	0.755707	0.935892	761	724	-0.206337	0		Inf	Inf	0
NDE1	SNP-83-2	0.292319	0.755767	0.935892	761	2125	-0.0136044	0		Inf	Inf	0
NDUFA11	SNP-83-2	0.300964	0.756146	0.936143	761	5998	-0.0335179	0		Inf	Inf	0
NDUFA1	SNP-83-2	-0.287376	0.75615	0.936143	761	9003	0.000130776	0		Inf	Inf	0
RNPEPL1	SNP-83-2	0.299263	0.75639	0.936328	761	1689	0.100252	0		Inf	Inf	0
EFHC1	SNP-83-2	0.272286	0.756487	0.936335	761	2037	-0.0498452	0		Inf	Inf	0
FKTN	SNP-83-2	0.304678	0.756598	0.93636	761	1094	0.16039	0		Inf	Inf	0
FKBPL	SNP-83-2	0.284869	0.757058	0.936817	761	3389	0.0826802	0		Inf	Inf	0
YEATS4	SNP-83-2	0.295013	0.757452	0.937193	761	4775	-0.0559165	0		Inf	Inf	0
SIRT5	SNP-83-2	-0.295315	0.757794	0.937233	761	2595	0.0593839	0		Inf	Inf	0
ZNF789	SNP-83-2	0.30656	0.757824	0.937233	761	1695	-0.0525732	0		Inf	Inf	0
VPS13A	SNP-83-2	-0.29789	0.757848	0.937233	761	3195	-0.133333	0		Inf	Inf	0
PALB2	SNP-83-2	-0.290741	0.757874	0.937233	761	1228	-0.180515	0		Inf	Inf	0
ACAD8	SNP-83-2	0.276482	0.758076	0.937233	761	2264	0.0598301	0		Inf	Inf	0
UHRF1BP1L	SNP-83-2	-0.275759	0.758198	0.937233	761	1863	-0.1964	0		Inf	Inf	0
XAF1	SNP-83-2	0.297665	0.758312	0.937233	761	590	0.0115845	0		Inf	Inf	0
HCFC1	SNP-83-2	-0.274013	0.758348	0.937233	761	5242	0.00137477	0		Inf	Inf	0
BRAT1	SNP-83-2	-0.291002	0.75837	0.937233	761	3037	0.130474	0		Inf	Inf	0
CAMKK2	SNP-83-2	0.276078	0.758454	0.937233	761	1831	0.10509	0		Inf	Inf	0
UBTF	SNP-83-2	0.267165	0.758483	0.937233	761	6026	0.0746128	0		Inf	Inf	0
RNF13	SNP-83-2	0.284533	0.758752	0.937392	761	1739	0.0792592	0		Inf	Inf	0
RTCA	SNP-83-2	0.278596	0.758873	0.937392	761	6215	-0.0121733	0		Inf	Inf	0
SSR2	SNP-83-2	-0.279194	0.758924	0.937392	761	8007	-0.0136397	0		Inf	Inf	0
DEDD2	SNP-83-2	-0.279246	0.759035	0.937392	761	2660	0.146829	0		Inf	Inf	0
ZNF48	SNP-83-2	0.283782	0.759066	0.937392	761	926	0.208545	0		Inf	Inf	0
RERE	SNP-83-2	0.280902	0.75918	0.937421	761	4028	-0.0447909	0		Inf	Inf	0
NCLN	SNP-83-2	0.275936	0.759357	0.937527	761	3419	0.0466079	0		Inf	Inf	0
TFPT	SNP-83-2	-0.268771	0.7595	0.937592	761	1162	-0.0803851	0		Inf	Inf	0
CTTNBP2NL	SNP-83-2	0.279372	0.760241	0.938351	761	585	0.0517162	0		Inf	Inf	0
ACSF3	SNP-83-2	0.278016	0.760479	0.938351	761	2632	0.00996845	0		Inf	Inf	0
PDXK	SNP-83-2	-0.269179	0.760479	0.938351	761	5712	0.0150911	0		Inf	Inf	0
PLAUR	SNP-83-2	-0.36714	0.760479	0.938351	761	1320	-0.0640972	0		Inf	Inf	0
NAIF1	SNP-83-2	0.272791	0.76063	0.938425	761	1370	-0.0494438	0		Inf	Inf	0
IST1	SNP-83-2	-0.266588	0.76101	0.938751	761	3669	0.00280104	0		Inf	Inf	0
SEC22C	SNP-83-2	0.282888	0.761081	0.938751	761	5080	0.0170232	0		Inf	Inf	0
HIST1H2BC	SNP-83-2	0.285121	0.761166	0.938751	761	5434	0.0143882	0		Inf	Inf	0
GEMIN8	SNP-83-2	-0.289198	0.761408	0.938809	761	2137	-0.0439735	0		Inf	Inf	0
MED4	SNP-83-2	-0.272569	0.761556	0.938809	761	3943	-0.00142501	0		Inf	Inf	0
PCGF2	SNP-83-2	0.286868	0.761613	0.938809	761	1968	-0.0217075	0		Inf	Inf	0
THG1L	SNP-83-2	-0.283973	0.761648	0.938809	761	3836	-0.0815224	0		Inf	Inf	0
PHACTR4	SNP-83-2	-0.278053	0.761739	0.938809	761	3340	-0.0432832	0		Inf	Inf	0
CEP131	SNP-83-2	-0.269253	0.761769	0.938809	761	1161	-0.228614	0		Inf	Inf	0
PSPC1	SNP-83-2	-0.279906	0.761902	0.938809	761	3261	-0.0624485	0		Inf	Inf	0
B4GALNT2	SNP-83-2	-0.294752	0.761941	0.938809	761	703	-0.0881653	0		Inf	Inf	0
PUM2	SNP-83-2	0.248635	0.76213	0.938852	761	2963	0.00256387	0		Inf	Inf	0
YY1	SNP-83-2	-0.27697	0.762158	0.938852	761	7004	0.0144183	0		Inf	Inf	0
AEBP2	SNP-83-2	-0.276219	0.762268	0.938872	761	1442	0.0199237	0		Inf	Inf	0
DMTF1	SNP-83-2	-0.304206	0.762356	0.938872	761	2941	-0.0752668	0		Inf	Inf	0
BTD	SNP-83-2	-0.266731	0.762475	0.938907	761	953	-0.165969	0		Inf	Inf	0
SHOX	SNP-83-2	0.266947	0.7626	0.938948	761	596	-0.00399665	0		Inf	Inf	0
EDC3	SNP-83-2	-0.288671	0.763222	0.939236	761	2334	-0.207723	0		Inf	Inf	0
UBBP4	SNP-83-2	-0.276793	0.763298	0.939236	761	4538	-0.058581	0		Inf	Inf	0
SLC35G2	SNP-83-2	-0.280237	0.763304	0.939236	761	786	0.0405673	0		Inf	Inf	0
METAP1	SNP-83-2	-0.287584	0.763342	0.939236	761	2424	-0.073985	0		Inf	Inf	0
ALKBH2	SNP-83-2	0.269782	0.76369	0.939236	761	4363	0.0347733	0		Inf	Inf	0
ADPGK	SNP-83-2	-0.277544	0.763831	0.939236	761	3220	-0.0353211	0		Inf	Inf	0
CCNF	SNP-83-2	0.2694	0.763848	0.939236	761	2515	-0.0632294	0		Inf	Inf	0
SFT2D1	SNP-83-2	0.275589	0.763907	0.939236	761	7253	0.0126671	0		Inf	Inf	0
RACGAP1	SNP-83-2	-0.280222	0.764004	0.939236	761	3272	-0.0577117	0		Inf	Inf	0
SUSD1	SNP-83-2	-0.276755	0.764114	0.939236	761	1789	-0.00207077	0		Inf	Inf	0
TRIOBP	SNP-83-2	0.300458	0.764132	0.939236	761	951	0.0492356	0		Inf	Inf	0
KCTD15	SNP-83-2	-0.25416	0.764216	0.939236	761	897	0.147794	0		Inf	Inf	0
TMEM43	SNP-83-2	-0.277154	0.764319	0.939236	761	2309	-0.0790941	0		Inf	Inf	0
CHD1	SNP-83-2	-0.273943	0.764349	0.939236	761	6771	-0.050235	0		Inf	Inf	0
KIAA0232	SNP-83-2	0.271224	0.764471	0.939236	761	3799	-0.0884728	0		Inf	Inf	0
MYPOP	SNP-83-2	-0.264086	0.764471	0.939236	761	1022	0.085762	0		Inf	Inf	0
SIX5	SNP-83-2	0.255062	0.764471	0.939236	761	794	0.0137192	0		Inf	Inf	0
ZNF487	SNP-83-2	-0.27282	0.764471	0.939236	761	1078	0.0105504	0		Inf	Inf	0
CTNNAL1	SNP-83-2	-0.28995	0.764682	0.939384	761	6344	-0.000231508	0		Inf	Inf	0
OGDH	SNP-83-2	0.292026	0.764818	0.939438	761	2969	-0.0308787	0		Inf	Inf	0
CCDC43	SNP-83-2	-0.28709	0.764922	0.939454	761	3706	-0.0367546	0		Inf	Inf	0
TMEM191C	SNP-83-2	-0.277294	0.765101	0.939456	761	628	-0.25698	0		Inf	Inf	0
PRKAG1	SNP-83-2	0.291522	0.765105	0.939456	761	4221	-0.0454061	0		Inf	Inf	0
HERPUD1	SNP-83-2	-0.292347	0.765332	0.939622	761	3806	-0.112538	0		Inf	Inf	0
POT1	SNP-83-2	0.273326	0.765457	0.939664	761	3237	-0.0166926	0		Inf	Inf	0
GABARAPL2	SNP-83-2	0.328358	0.76575	0.939768	761	8542	0.0183366	0		Inf	Inf	0
KLHL15	SNP-83-2	0.273496	0.765779	0.939768	761	769	0.0474334	0		Inf	Inf	0
ATG16L2	SNP-83-2	-0.285809	0.765841	0.939768	761	541	-0.256355	0		Inf	Inf	0
VPS72	SNP-83-2	0.272114	0.766035	0.939768	761	5877	0.011867	0		Inf	Inf	0
NR2C1	SNP-83-2	-0.279554	0.766103	0.939768	761	1836	-0.146453	0		Inf	Inf	0
PKNOX1	SNP-83-2	-0.254426	0.76616	0.939768	761	1670	0.00236609	0		Inf	Inf	0
CDCA8	SNP-83-2	0.274634	0.766179	0.939768	761	5239	-0.0319495	0		Inf	Inf	0
PTPRN	SNP-83-2	0.29338	0.766453	0.939899	761	535	-0.0864096	0		Inf	Inf	0
YTHDF2	SNP-83-2	0.266696	0.766467	0.939899	761	7010	0.0298811	0		Inf	Inf	0
REEP3	SNP-83-2	0.271534	0.766599	0.939949	761	4529	-0.0437885	0		Inf	Inf	0
TMEM183A	SNP-83-2	-0.287345	0.766907	0.940215	761	6588	-0.0275134	0		Inf	Inf	0
ZBTB45	SNP-83-2	-0.282098	0.767212	0.940408	761	1153	-0.0438581	0		Inf	Inf	0
C8orf88	SNP-83-2	0.25244	0.767247	0.940408	761	6500	-0.030294	0		Inf	Inf	0
CEP78	SNP-83-2	0.282914	0.767884	0.941077	761	2901	0.0456595	0		Inf	Inf	0
TGFBR1	SNP-83-2	0.28345	0.768068	0.941191	761	2393	0.108954	0		Inf	Inf	0
CENPU	SNP-83-2	0.274202	0.768782	0.941847	761	5409	-0.0444121	0		Inf	Inf	0
IQCH	SNP-83-2	-0.267329	0.768813	0.941847	761	493	0.211877	0		Inf	Inf	0
TYW1	SNP-83-2	0.258098	0.768877	0.941847	761	3460	0.0487396	0		Inf	Inf	0
RILPL1	SNP-83-2	0.286489	0.769058	0.941934	761	803	-0.0592353	0		Inf	Inf	0
PRDM15	SNP-83-2	-0.277328	0.769284	0.941934	761	783	-0.0310852	0		Inf	Inf	0
EGR1	SNP-83-2	0.294578	0.769453	0.941934	761	1307	0.148473	0		Inf	Inf	0
DENND1A	SNP-83-2	-0.27452	0.769666	0.941934	761	1733	-0.0412843	0		Inf	Inf	0
RPN1	SNP-83-2	0.278334	0.769697	0.941934	761	5032	0.015884	0		Inf	Inf	0
CAMKK1	SNP-83-2	0.261809	0.769713	0.941934	761	647	0.00117517	0		Inf	Inf	0
CFAP69	SNP-83-2	-0.275408	0.769743	0.941934	761	694	-0.19009	0		Inf	Inf	0
NCAPD2	SNP-83-2	0.282268	0.76976	0.941934	761	3411	-0.0866246	0		Inf	Inf	0
ZFPM2	SNP-83-2	0.273523	0.769822	0.941934	761	2531	0.183709	0		Inf	Inf	0
RPS15	SNP-83-2	0.258272	0.769898	0.941934	761	9326	0.0212653	0		Inf	Inf	0
GNPAT	SNP-83-2	0.254278	0.769994	0.941934	761	4083	0.0380658	0		Inf	Inf	0
ABHD18	SNP-83-2	0.268183	0.770043	0.941934	761	1791	-0.0679877	0		Inf	Inf	0
NBPF12	SNP-83-2	0.263451	0.770189	0.941958	761	1125	0.10705	0		Inf	Inf	0
EMP2	SNP-83-2	0.274197	0.770245	0.941958	761	3944	0.0363953	0		Inf	Inf	0
SEPT7P2	SNP-83-2	0.271085	0.770402	0.942038	761	1515	0.0512634	0		Inf	Inf	0
ATG3	SNP-83-2	0.267413	0.770742	0.942206	761	4899	0.035892	0		Inf	Inf	0
RHOXF2	SNP-83-2	-0.254733	0.770829	0.942206	761	2375	-0.0235403	0		Inf	Inf	0
DIABLO	SNP-83-2	-0.255732	0.770926	0.942206	761	1616	-0.00561794	0		Inf	Inf	0
PJA2	SNP-83-2	-0.270355	0.771067	0.942206	761	4273	-0.0865529	0		Inf	Inf	0
FOXJ3	SNP-83-2	0.245193	0.771329	0.942206	761	2952	0.0492476	0		Inf	Inf	0
AMMECR1L	SNP-83-2	-0.255058	0.7714	0.942206	761	4022	-0.0136598	0		Inf	Inf	0
MUTYH	SNP-83-2	-0.265942	0.771422	0.942206	761	2318	-0.0402107	0		Inf	Inf	0
TBCD	SNP-83-2	-0.273043	0.771431	0.942206	761	2870	-0.0480438	0		Inf	Inf	0
MTRR	SNP-83-2	0.273184	0.771529	0.942206	761	2420	0.0820641	0		Inf	Inf	0
ROCK1	SNP-83-2	0.259904	0.771539	0.942206	761	5366	0.0381297	0		Inf	Inf	0
TMEM106B	SNP-83-2	0.260659	0.771543	0.942206	761	3753	-0.0245293	0		Inf	Inf	0
APOO	SNP-83-2	-0.288266	0.771871	0.942413	761	6002	-0.049104	0		Inf	Inf	0
ACOX3	SNP-83-2	0.267761	0.772196	0.942413	761	614	0.0196212	0		Inf	Inf	0
NCOA2	SNP-83-2	-0.271804	0.772393	0.942413	761	1538	-0.0200661	0		Inf	Inf	0
AC005726.1	SNP-83-2	-0.240916	0.772455	0.942413	761	908	0.140604	0		Inf	Inf	0
TPM3P9	SNP-83-2	0.260152	0.772455	0.942413	761	1078	-0.000177989	0		Inf	Inf	0
AC118549.1	SNP-83-2	-0.268154	0.772573	0.942413	761	3094	-0.112803	0		Inf	Inf	0
GTF2H1	SNP-83-2	-0.259375	0.772825	0.942413	761	5787	0.0243356	0		Inf	Inf	0
CMAS	SNP-83-2	-0.285666	0.772903	0.942413	761	7135	-0.067517	0		Inf	Inf	0
SENP2	SNP-83-2	0.271742	0.773075	0.942413	761	2333	0.0255513	0		Inf	Inf	0
ZNF599	SNP-83-2	-0.276502	0.773107	0.942413	761	847	0.00564691	0		Inf	Inf	0
TCAM1P	SNP-83-2	0.249968	0.773114	0.942413	761	975	0.0235409	0		Inf	Inf	0
ZFP90	SNP-83-2	0.28262	0.77315	0.942413	761	1010	-0.0448256	0		Inf	Inf	0
NELFB	SNP-83-2	0.280602	0.773204	0.942413	761	2475	0.0598009	0		Inf	Inf	0
RNF217	SNP-83-2	0.253804	0.773302	0.942413	761	2636	0.0240358	0		Inf	Inf	0
BAGE2	SNP-83-2	-0.272814	0.773306	0.942413	761	1632	-0.132494	0		Inf	Inf	0
STX7	SNP-83-2	-0.263874	0.773368	0.942413	761	4203	-0.018683	0		Inf	Inf	0
FAM193B	SNP-83-2	-0.25572	0.773464	0.942413	761	1221	0.0963725	0		Inf	Inf	0
PET100	SNP-83-2	-0.241527	0.773567	0.942413	761	6258	-0.0223754	0		Inf	Inf	0
USP53	SNP-83-2	0.272123	0.773606	0.942413	761	904	-0.0611887	0		Inf	Inf	0
CHSY1	SNP-83-2	0.274347	0.773802	0.942413	761	857	0.129454	0		Inf	Inf	0
KLHL12	SNP-83-2	-0.265958	0.773805	0.942413	761	2801	0.0122989	0		Inf	Inf	0
ERLEC1	SNP-83-2	0.257891	0.773934	0.942413	761	5581	0.0327007	0		Inf	Inf	0
IFI16	SNP-83-2	-0.308443	0.773941	0.942413	761	3389	-0.0856958	0		Inf	Inf	0
WDR37	SNP-83-2	-0.27461	0.77396	0.942413	761	2715	0.0757999	0		Inf	Inf	0
ZNF689	SNP-83-2	-0.265086	0.774165	0.942413	761	1782	0.0616036	0		Inf	Inf	0
CSNK2A2	SNP-83-2	-0.267502	0.774339	0.942413	761	3277	-0.0357202	0		Inf	Inf	0
COPS5	SNP-83-2	0.301146	0.774353	0.942413	761	7962	0.00660152	0		Inf	Inf	0
TMEM62	SNP-83-2	0.276366	0.774436	0.942413	761	1459	-0.0221641	0		Inf	Inf	0
PMM1	SNP-83-2	-0.258065	0.774449	0.942413	761	3536	-0.0477386	0		Inf	Inf	0
ZNF557	SNP-83-2	-0.239227	0.774451	0.942413	761	1259	0.12344	0		Inf	Inf	0
UNC13B	SNP-83-2	-0.278339	0.77506	0.942557	761	1128	-0.0795385	0		Inf	Inf	0
WASL	SNP-83-2	0.260066	0.775103	0.942557	761	3795	0.0246401	0		Inf	Inf	0
ZNF175	SNP-83-2	-0.260757	0.775142	0.942557	761	1378	-0.153077	0		Inf	Inf	0
RRBP1	SNP-83-2	0.302219	0.775207	0.942557	761	3185	0.0628846	0		Inf	Inf	0
C6orf52	SNP-83-2	-0.278781	0.775474	0.942557	761	1619	0.0525863	0		Inf	Inf	0
ZXDC	SNP-83-2	0.27377	0.775537	0.942557	761	559	0.340269	0		Inf	Inf	0
LMTK2	SNP-83-2	-0.267648	0.775545	0.942557	761	1648	-0.199809	0		Inf	Inf	0
METRNL	SNP-83-2	0.268843	0.775568	0.942557	761	992	0.182857	0		Inf	Inf	0
PSMD3	SNP-83-2	0.270287	0.775726	0.942557	761	7627	-0.01896	0		Inf	Inf	0
AC064862.1	SNP-83-2	-0.267515	0.77582	0.942557	761	626	0.00975407	0		Inf	Inf	0
TSC1	SNP-83-2	-0.252651	0.775941	0.942557	761	1835	0.127469	0		Inf	Inf	0
MAZ	SNP-83-2	-0.275496	0.776043	0.942557	761	6772	0.00494504	0		Inf	Inf	0
RBM8A	SNP-83-2	0.282308	0.776149	0.942557	761	8002	0.0566674	0		Inf	Inf	0
KANSL1L	SNP-83-2	0.24127	0.776188	0.942557	761	480	0.0904738	0		Inf	Inf	0
MAST4	SNP-83-2	-0.270828	0.776227	0.942557	761	1581	0.0119812	0		Inf	Inf	0
POFUT2	SNP-83-2	-0.274401	0.776302	0.942557	761	1141	-0.0207179	0		Inf	Inf	0
FNIP1	SNP-83-2	-0.320173	0.776315	0.942557	761	4201	0.0584175	0		Inf	Inf	0
TAF5L	SNP-83-2	0.269325	0.776329	0.942557	761	1362	0.104051	0		Inf	Inf	0
AC073111.5	SNP-83-2	0.243264	0.776403	0.942557	761	925	0.113094	0		Inf	Inf	0
ATP13A1	SNP-83-2	0.259786	0.776418	0.942557	761	2611	0.094993	0		Inf	Inf	0
ABHD16A	SNP-83-2	0.254393	0.776486	0.942557	761	1743	-0.0243544	0		Inf	Inf	0
MYCBP	SNP-83-2	0.249275	0.776853	0.942792	761	1037	0.176357	0		Inf	Inf	0
ANAPC11	SNP-83-2	-0.266914	0.776882	0.942792	761	9033	-0.00616964	0		Inf	Inf	0
HERC2P3	SNP-83-2	-0.265483	0.776956	0.942792	761	689	-0.0808681	0		Inf	Inf	0
MTMR3	SNP-83-2	0.259959	0.777045	0.942792	761	883	0.0376446	0		Inf	Inf	0
CHCHD4	SNP-83-2	-0.260091	0.777226	0.942813	761	5419	-0.0742401	0		Inf	Inf	0
TPMT	SNP-83-2	-0.270911	0.777318	0.942813	761	5426	-0.107055	0		Inf	Inf	0
C19orf73	SNP-83-2	-0.265769	0.777526	0.942813	761	579	-0.0649235	0		Inf	Inf	0
TBX1	SNP-83-2	0.256802	0.777561	0.942813	761	502	0.392032	0		Inf	Inf	0
ILF3	SNP-83-2	-0.25262	0.777698	0.942813	761	8228	0.0201337	0		Inf	Inf	0
WWP1	SNP-83-2	0.266843	0.777728	0.942813	761	1828	0.0636217	0		Inf	Inf	0
CHST10	SNP-83-2	0.248909	0.777768	0.942813	761	1071	-0.0486839	0		Inf	Inf	0
UNK	SNP-83-2	0.247888	0.777793	0.942813	761	3082	-0.0199052	0		Inf	Inf	0
ANKRD20A8P	SNP-83-2	0.262385	0.777963	0.942908	761	702	-0.140153	0		Inf	Inf	0
TXNDC11	SNP-83-2	0.26832	0.778323	0.94323	761	1682	-0.118787	0		Inf	Inf	0
PLAGL2	SNP-83-2	0.263743	0.778411	0.94323	761	1775	-0.127656	0		Inf	Inf	0
KIF4A	SNP-83-2	0.278943	0.778657	0.943362	761	3989	-0.0777499	0		Inf	Inf	0
SPPL2A	SNP-83-2	0.254094	0.778774	0.943362	761	4875	-0.00435976	0		Inf	Inf	0
ZNF121	SNP-83-2	-0.262169	0.778937	0.943362	761	3991	0.022784	0		Inf	Inf	0
COCH	SNP-83-2	0.241555	0.778997	0.943362	761	5289	-0.00711704	0		Inf	Inf	0
NPAT	SNP-83-2	0.255287	0.779001	0.943362	761	3438	-0.00881071	0		Inf	Inf	0
PPP1R12B	SNP-83-2	0.251882	0.779069	0.943362	761	1734	0.0516273	0		Inf	Inf	0
LRRC41	SNP-83-2	0.259227	0.779259	0.943482	761	4908	-0.0529888	0		Inf	Inf	0
SMYD5	SNP-83-2	-0.253006	0.779376	0.943513	761	1445	-0.0228317	0		Inf	Inf	0
SF3B6	SNP-83-2	0.273288	0.779517	0.943573	761	8816	-0.0165579	0		Inf	Inf	0
C9orf40	SNP-83-2	-0.267846	0.779887	0.94391	761	3328	0.0800774	0		Inf	Inf	0
TRMT12	SNP-83-2	0.256031	0.780009	0.943947	761	1665	-0.023938	0		Inf	Inf	0
EXOC1	SNP-83-2	0.271515	0.780198	0.943998	761	3439	-0.00330828	0		Inf	Inf	0
BTBD7	SNP-83-2	-0.274934	0.780234	0.943998	761	2177	-0.0686609	0		Inf	Inf	0
ARMC5	SNP-83-2	-0.255982	0.780515	0.944159	761	1095	-0.0146683	0		Inf	Inf	0
WDR24	SNP-83-2	-0.271432	0.780616	0.944159	761	1097	0.113171	0		Inf	Inf	0
CGRRF1	SNP-83-2	-0.268706	0.780641	0.944159	761	1250	-0.131986	0		Inf	Inf	0
EFCAB10	SNP-83-2	0.251934	0.780888	0.944237	761	1754	-0.0652233	0		Inf	Inf	0
NANP	SNP-83-2	-0.260471	0.780889	0.944237	761	738	-0.225991	0		Inf	Inf	0
RCAN1	SNP-83-2	-0.250169	0.781092	0.944372	761	1598	0.151692	0		Inf	Inf	0
LATS1	SNP-83-2	0.272143	0.781216	0.944411	761	2769	0.0430943	0		Inf	Inf	0
TNPO2	SNP-83-2	-0.255746	0.781612	0.944623	761	2946	-0.039601	0		Inf	Inf	0
LAS1L	SNP-83-2	-0.251791	0.781666	0.944623	761	4855	-0.0336031	0		Inf	Inf	0
BLVRA	SNP-83-2	0.274649	0.781678	0.944623	761	6193	0.00344058	0		Inf	Inf	0
ZHX3	SNP-83-2	0.267021	0.781757	0.944623	761	503	0.0983977	0		Inf	Inf	0
TIMM23B	SNP-83-2	-0.257425	0.782197	0.944785	761	1340	-0.0141441	0		Inf	Inf	0
USP11	SNP-83-2	0.251634	0.782314	0.944785	761	2504	0.0798827	0		Inf	Inf	0
SMG7	SNP-83-2	0.253127	0.782369	0.944785	761	4188	0.054622	0		Inf	Inf	0
SPTBN2	SNP-83-2	0.247115	0.782393	0.944785	761	1163	0.123488	0		Inf	Inf	0
MED29	SNP-83-2	-0.28571	0.782435	0.944785	761	3110	-0.115704	0		Inf	Inf	0
RAVER2	SNP-83-2	0.239847	0.78244	0.944785	761	1214	-0.122809	0		Inf	Inf	0
RFXAP	SNP-83-2	0.261658	0.782836	0.945152	761	1264	-0.00660986	0		Inf	Inf	0
PLEKHB2	SNP-83-2	-0.266568	0.783045	0.945238	761	5248	-0.0358188	0		Inf	Inf	0
SPOP	SNP-83-2	-0.248607	0.78316	0.945238	761	4680	-0.01722	0		Inf	Inf	0
MFSD2B	SNP-83-2	0.257759	0.783227	0.945238	761	1848	0.0904897	0		Inf	Inf	0
METTL4	SNP-83-2	-0.240555	0.783279	0.945238	761	3142	0.00198147	0		Inf	Inf	0
THOC6	SNP-83-2	-0.281336	0.783426	0.945238	761	4042	-0.0752172	0		Inf	Inf	0
MRPL49	SNP-83-2	-0.249737	0.783655	0.945238	761	3788	-0.0287135	0		Inf	Inf	0
PAXIP1	SNP-83-2	-0.238943	0.783746	0.945238	761	2475	-0.0814319	0		Inf	Inf	0
ITPKA	SNP-83-2	-0.256689	0.783847	0.945238	761	1447	-0.122827	0		Inf	Inf	0
CCDC113	SNP-83-2	-0.2305	0.784079	0.945238	761	1088	-0.151334	0		Inf	Inf	0
ANKRD16	SNP-83-2	-0.250603	0.784232	0.945238	761	1352	0.0200971	0		Inf	Inf	0
HPS3	SNP-83-2	-0.244842	0.784302	0.945238	761	1230	-0.0220409	0		Inf	Inf	0
ZNF700	SNP-83-2	0.249633	0.784316	0.945238	761	1165	0.115	0		Inf	Inf	0
CHMP1A	SNP-83-2	0.260059	0.784325	0.945238	761	3277	-0.00673784	0		Inf	Inf	0
IRGQ	SNP-83-2	-0.244426	0.784368	0.945238	761	2666	0.154089	0		Inf	Inf	0
SPTY2D1OS	SNP-83-2	-0.258599	0.784415	0.945238	761	993	-0.079548	0		Inf	Inf	0
DIMT1	SNP-83-2	-0.268508	0.784431	0.945238	761	6532	-0.04537	0		Inf	Inf	0
C11orf96	SNP-83-2	0.383355	0.784492	0.945238	761	511	0.215123	0		Inf	Inf	0
TXNRD2	SNP-83-2	-0.254554	0.784586	0.945238	761	4824	0.0282219	0		Inf	Inf	0
PRMT2	SNP-83-2	-0.266682	0.784646	0.945238	761	6121	-0.0164753	0		Inf	Inf	0
PAIP1	SNP-83-2	-0.226164	0.785125	0.945588	761	5924	-0.0201405	0		Inf	Inf	0
ADGRB3	SNP-83-2	-0.256979	0.785169	0.945588	761	560	0.0273252	0		Inf	Inf	0
ISG20L2	SNP-83-2	0.268279	0.785212	0.945588	761	5103	0.0181205	0		Inf	Inf	0
ENSA	SNP-83-2	-0.262885	0.785547	0.945881	761	6254	0.0272919	0		Inf	Inf	0
FBXL8	SNP-83-2	-0.256202	0.785726	0.945986	761	788	-0.0839712	0		Inf	Inf	0
GIT1	SNP-83-2	0.243292	0.78591	0.946002	761	1265	0.130542	0		Inf	Inf	0
RTN4	SNP-83-2	0.282787	0.786039	0.946002	761	8953	-0.0986796	0		Inf	Inf	0
ACTR3C	SNP-83-2	-0.245962	0.786171	0.946002	761	866	-0.244168	0		Inf	Inf	0
PDXDC2P	SNP-83-2	-0.238312	0.786233	0.946002	761	816	0.0313628	0		Inf	Inf	0
DPY19L3	SNP-83-2	-0.250088	0.786247	0.946002	761	1365	-0.13382	0		Inf	Inf	0
IGF2R	SNP-83-2	0.249556	0.786289	0.946002	761	4751	-0.00704017	0		Inf	Inf	0
PLD6	SNP-83-2	-0.225867	0.786427	0.946011	761	1440	0.0803015	0		Inf	Inf	0
RBAK	SNP-83-2	0.241349	0.786494	0.946011	761	1553	0.0974597	0		Inf	Inf	0
DYRK1B	SNP-83-2	0.25738	0.786571	0.946011	761	757	-0.00980907	0		Inf	Inf	0
ZGRF1	SNP-83-2	-0.243665	0.786793	0.946024	761	1011	-0.0247867	0		Inf	Inf	0
ZNF141	SNP-83-2	-0.26061	0.786817	0.946024	761	571	-0.16371	0		Inf	Inf	0
ALMS1	SNP-83-2	0.253374	0.786938	0.946024	761	1744	0.0104051	0		Inf	Inf	0
NAA50	SNP-83-2	0.244924	0.786948	0.946024	761	3799	0.00637415	0		Inf	Inf	0
HIF1AN	SNP-83-2	-0.247308	0.787368	0.946419	761	1606	0.0694797	0		Inf	Inf	0
APOBEC3C	SNP-83-2	0.249992	0.787877	0.94692	761	4890	-0.00455925	0		Inf	Inf	0
EFNA4	SNP-83-2	0.255213	0.788058	0.947027	761	1228	-0.0592005	0		Inf	Inf	0
ALPK1	SNP-83-2	-0.238566	0.788173	0.947056	761	553	-0.123809	0		Inf	Inf	0
HDAC5	SNP-83-2	0.254413	0.788612	0.947473	761	2023	0.0418282	0		Inf	Inf	0
PIP4P1	SNP-83-2	-0.248174	0.788878	0.947682	761	2302	0.169802	0		Inf	Inf	0
SPRYD4	SNP-83-2	0.244528	0.788987	0.947703	761	2822	0.0143535	0		Inf	Inf	0
FBXO2	SNP-83-2	0.240216	0.789144	0.94778	761	543	-0.0118076	0		Inf	Inf	0
LINC01399	SNP-83-2	-0.247267	0.78958	0.947856	761	1342	-0.0539111	0		Inf	Inf	0
TM2D3	SNP-83-2	0.244453	0.789649	0.947856	761	4351	-0.0540226	0		Inf	Inf	0
ATP6AP1	SNP-83-2	0.256926	0.789672	0.947856	761	6282	-0.0220042	0		Inf	Inf	0
PGGHG	SNP-83-2	0.263012	0.78979	0.947856	761	1165	0.12247	0		Inf	Inf	0
TPD52L1	SNP-83-2	0.235224	0.789826	0.947856	761	5360	0.0305697	0		Inf	Inf	0
GANC	SNP-83-2	-0.239016	0.790071	0.947856	761	1271	-0.141491	0		Inf	Inf	0
MYNN	SNP-83-2	-0.244138	0.790145	0.947856	761	2172	-0.0383519	0		Inf	Inf	0
ZNF280B	SNP-83-2	-0.237969	0.790153	0.947856	761	4215	-0.0694837	0		Inf	Inf	0
PTH2R	SNP-83-2	-0.262048	0.790189	0.947856	761	980	-0.0910215	0		Inf	Inf	0
GHDC	SNP-83-2	0.246294	0.790237	0.947856	761	1557	0.14442	0		Inf	Inf	0
KRT10	SNP-83-2	-0.274543	0.790419	0.947856	761	9076	0.0237542	0		Inf	Inf	0
TTC3	SNP-83-2	-0.241541	0.790419	0.947856	761	7052	0.0321121	0		Inf	Inf	0
TXNDC15	SNP-83-2	0.245409	0.790419	0.947856	761	1691	0.00105956	0		Inf	Inf	0
SUMF2	SNP-83-2	-0.262709	0.790492	0.947856	761	3300	-0.063354	0		Inf	Inf	0
RCHY1	SNP-83-2	-0.231877	0.790607	0.947884	761	2578	-0.0141086	0		Inf	Inf	0
LINC00869	SNP-83-2	0.259938	0.790789	0.947992	761	1222	0.109538	0		Inf	Inf	0
CIRBP	SNP-83-2	0.239244	0.791044	0.948183	761	7862	-0.00199347	0		Inf	Inf	0
ISL2	SNP-83-2	-0.230979	0.791313	0.948183	761	1179	0.00651515	0		Inf	Inf	0
WDR54	SNP-83-2	0.23836	0.791529	0.948183	761	1259	-0.00443929	0		Inf	Inf	0
ZBTB7A	SNP-83-2	-0.233746	0.791699	0.948183	761	3564	0.128536	0		Inf	Inf	0
MAPKBP1	SNP-83-2	0.227276	0.791745	0.948183	761	714	0.0926033	0		Inf	Inf	0
ARMCX6	SNP-83-2	0.25626	0.791752	0.948183	761	2148	0.0206885	0		Inf	Inf	0
ZMIZ2	SNP-83-2	0.251181	0.791908	0.948183	761	1080	0.125074	0		Inf	Inf	0
NCK2	SNP-83-2	-0.246771	0.791988	0.948183	761	937	0.0410739	0		Inf	Inf	0
IFI27L2	SNP-83-2	0.268501	0.79201	0.948183	761	1442	0.0143196	0		Inf	Inf	0
VAMP4	SNP-83-2	-0.234462	0.792053	0.948183	761	2951	0.0187556	0		Inf	Inf	0
SNRPA1	SNP-83-2	0.256462	0.792122	0.948183	761	6234	0.0375101	0		Inf	Inf	0
MED25	SNP-83-2	0.229547	0.792136	0.948183	761	3643	0.0587646	0		Inf	Inf	0
BUB1B	SNP-83-2	0.246707	0.792142	0.948183	761	3146	-0.0696013	0		Inf	Inf	0
RPA1	SNP-83-2	-0.237594	0.792375	0.948198	761	4375	-0.0131802	0		Inf	Inf	0
EVI5	SNP-83-2	-0.244949	0.792383	0.948198	761	3577	-0.0863356	0		Inf	Inf	0
HDLBP	SNP-83-2	-0.241777	0.792431	0.948198	761	6691	0.0128782	0		Inf	Inf	0
AP002956.1	SNP-83-2	0.248099	0.79283	0.948566	761	1474	0.176523	0		Inf	Inf	0
HIVEP1	SNP-83-2	0.247531	0.792942	0.948591	761	2765	0.0380903	0		Inf	Inf	0
PRR13	SNP-83-2	-0.246221	0.793275	0.948878	761	6774	0.0650903	0		Inf	Inf	0
MITD1	SNP-83-2	0.236955	0.793543	0.949089	761	4102	-0.0419945	0		Inf	Inf	0
MZF1	SNP-83-2	0.23922	0.793649	0.949107	761	1822	0.102876	0		Inf	Inf	0
MKLN1	SNP-83-2	0.231243	0.794003	0.949341	761	4960	-0.0301327	0		Inf	Inf	0
NEIL2	SNP-83-2	-0.248854	0.794099	0.949341	761	1722	0.0863456	0		Inf	Inf	0
TRUB1	SNP-83-2	-0.243591	0.794147	0.949341	761	890	-0.0251552	0		Inf	Inf	0
NEDD1	SNP-83-2	-0.223338	0.794213	0.949341	761	1612	0.0477752	0		Inf	Inf	0
GPKOW	SNP-83-2	-0.23999	0.794411	0.949468	761	2707	-0.0767506	0		Inf	Inf	0
CREBRF	SNP-83-2	-0.256408	0.794532	0.949492	761	1132	-0.133148	0		Inf	Inf	0
RBM23	SNP-83-2	0.256645	0.794676	0.949492	761	3802	-0.0117271	0		Inf	Inf	0
AC240274.1	SNP-83-2	0.224222	0.794708	0.949492	761	1221	0.136688	0		Inf	Inf	0
PRIM1	SNP-83-2	-0.239209	0.795044	0.949784	761	4849	-0.0699216	0		Inf	Inf	0
CC2D1A	SNP-83-2	-0.239381	0.795355	0.949942	761	2806	0.0290964	0		Inf	Inf	0
PPFIA3	SNP-83-2	0.223185	0.795376	0.949942	761	2887	0.105891	0		Inf	Inf	0
MEF2A	SNP-83-2	-0.246473	0.795516	0.949942	761	2537	0.07589	0		Inf	Inf	0
ENDOG	SNP-83-2	0.241568	0.795544	0.949942	761	3901	0.0955715	0		Inf	Inf	0
GDF11	SNP-83-2	0.24881	0.795734	0.949996	761	1792	-0.0820201	0		Inf	Inf	0
RBMX	SNP-83-2	-0.267987	0.795944	0.949996	761	6856	-0.00205932	0		Inf	Inf	0
ANXA2R	SNP-83-2	0.336257	0.795978	0.949996	761	1252	0.0691865	0		Inf	Inf	0
ZNF426	SNP-83-2	0.23142	0.796033	0.949996	761	2777	0.0126131	0		Inf	Inf	0
DRG2	SNP-83-2	-0.252638	0.796242	0.949996	761	3245	-0.0276177	0		Inf	Inf	0
AGAP3	SNP-83-2	-0.237154	0.796344	0.949996	761	2937	0.0609732	0		Inf	Inf	0
CD46	SNP-83-2	0.25499	0.796384	0.949996	761	5932	-0.0653978	0		Inf	Inf	0
BAZ2A	SNP-83-2	0.245693	0.796537	0.949996	761	5169	-0.00906938	0		Inf	Inf	0
AGO4	SNP-83-2	0.237903	0.796543	0.949996	761	800	0.0563268	0		Inf	Inf	0
CBWD2	SNP-83-2	0.243469	0.796872	0.949996	761	1354	0.0202364	0		Inf	Inf	0
SLC9A6	SNP-83-2	0.22861	0.796872	0.949996	761	912	-0.115805	0		Inf	Inf	0
RHAG	SNP-83-2	0.308404	0.796946	0.949996	761	8588	-0.022237	0		Inf	Inf	0
FASTKD1	SNP-83-2	0.240149	0.796977	0.949996	761	4558	-0.0826418	0		Inf	Inf	0
CD40	SNP-83-2	0.242828	0.797019	0.949996	761	748	0.0528738	0		Inf	Inf	0
MMS22L	SNP-83-2	-0.233712	0.7972	0.949996	761	3452	-0.0948981	0		Inf	Inf	0
FASTKD2	SNP-83-2	-0.232454	0.797356	0.949996	761	2309	0.0510962	0		Inf	Inf	0
GNL3	SNP-83-2	-0.239307	0.797392	0.949996	761	6283	0.023162	0		Inf	Inf	0
AGPAT5	SNP-83-2	-0.249496	0.797442	0.949996	761	5263	-0.0158849	0		Inf	Inf	0
NUP133	SNP-83-2	0.23396	0.797444	0.949996	761	3783	-0.0329763	0		Inf	Inf	0
HDAC10	SNP-83-2	-0.237646	0.797505	0.949996	761	904	0.0776698	0		Inf	Inf	0
ITGBL1	SNP-83-2	0.223936	0.797521	0.949996	761	915	0.111187	0		Inf	Inf	0
WDTC1	SNP-83-2	-0.242609	0.797899	0.950165	761	1901	-0.0169281	0		Inf	Inf	0
TMEM160	SNP-83-2	0.22268	0.79804	0.950165	761	6739	0.000823369	0		Inf	Inf	0
ZNF510	SNP-83-2	0.238397	0.798087	0.950165	761	923	-0.0144747	0		Inf	Inf	0
CBX6	SNP-83-2	-0.234797	0.798181	0.950165	761	1938	0.142465	0		Inf	Inf	0
NUDT2	SNP-83-2	0.239757	0.798325	0.950165	761	2402	0.027519	0		Inf	Inf	0
TMEM182	SNP-83-2	0.234693	0.798354	0.950165	761	1362	-0.0434527	0		Inf	Inf	0
ANKIB1	SNP-83-2	0.268865	0.798403	0.950165	761	2802	-0.0179929	0		Inf	Inf	0
ZDHHC5	SNP-83-2	-0.226169	0.798465	0.950165	761	2188	-0.0905849	0		Inf	Inf	0
MEPCE	SNP-83-2	0.242226	0.798492	0.950165	761	3086	0.140764	0		Inf	Inf	0
FBXO17	SNP-83-2	0.226418	0.798685	0.950285	761	3139	0.040014	0		Inf	Inf	0
TMEM260	SNP-83-2	0.238371	0.798968	0.950373	761	1128	0.051811	0		Inf	Inf	0
EOGT	SNP-83-2	-0.229851	0.798999	0.950373	761	1041	0.023037	0		Inf	Inf	0
SLC25A19	SNP-83-2	-0.260753	0.799101	0.950373	761	3253	0.0400766	0		Inf	Inf	0
CSMD1	SNP-83-2	0.235357	0.799434	0.950373	761	1492	0.139232	0		Inf	Inf	0
CIPC	SNP-83-2	-0.208968	0.799465	0.950373	761	703	-0.187543	0		Inf	Inf	0
RNF19A	SNP-83-2	-0.236579	0.79949	0.950373	761	2137	-0.0187036	0		Inf	Inf	0
ORC3	SNP-83-2	-0.232137	0.799515	0.950373	761	5127	-0.103969	0		Inf	Inf	0
VPS50	SNP-83-2	-0.227313	0.799544	0.950373	761	2372	-0.108636	0		Inf	Inf	0
DONSON	SNP-83-2	-0.234777	0.799588	0.950373	761	4703	-0.0167315	0		Inf	Inf	0
WDR11	SNP-83-2	0.23867	0.800201	0.9509	761	1846	0.0661833	0		Inf	Inf	0
ROCK2	SNP-83-2	-0.226267	0.800399	0.9509	761	3506	-0.0410908	0		Inf	Inf	0
TMEM267	SNP-83-2	0.243258	0.800399	0.9509	761	2024	0.027352	0		Inf	Inf	0
MZT1	SNP-83-2	0.225984	0.800474	0.9509	761	5436	0.0303938	0		Inf	Inf	0
GZF1	SNP-83-2	0.247664	0.800655	0.9509	761	1621	-0.104116	0		Inf	Inf	0
MAPKAPK2	SNP-83-2	0.252239	0.800656	0.9509	761	2701	0.106643	0		Inf	Inf	0
TAB2	SNP-83-2	0.231556	0.800676	0.9509	761	1446	0.010574	0		Inf	Inf	0
LIX1L	SNP-83-2	0.229149	0.801075	0.95116	761	2556	-0.0332128	0		Inf	Inf	0
FAM120AOS	SNP-83-2	0.241134	0.801106	0.95116	761	4545	-0.0319942	0		Inf	Inf	0
MAPK1IP1L	SNP-83-2	0.232112	0.801253	0.95116	761	6106	-0.0147679	0		Inf	Inf	0
LIN37	SNP-83-2	-0.232488	0.801263	0.95116	761	725	-0.130151	0		Inf	Inf	0
CAMSAP1	SNP-83-2	-0.237621	0.801404	0.951218	761	1450	-0.130329	0		Inf	Inf	0
CISD2	SNP-83-2	-0.232346	0.801646	0.951396	761	6948	0.0486836	0		Inf	Inf	0
AL390334.1	SNP-83-2	-0.229524	0.801855	0.951534	761	1200	-0.112232	0		Inf	Inf	0
R3HDM2	SNP-83-2	-0.227477	0.802103	0.951719	761	1673	-0.0295538	0		Inf	Inf	0
ELP1	SNP-83-2	0.226905	0.802239	0.951754	761	3131	0.0426893	0		Inf	Inf	0
TNKS1BP1	SNP-83-2	-0.22218	0.802388	0.951754	761	950	0.022063	0		Inf	Inf	0
ZNF182	SNP-83-2	-0.226613	0.802586	0.951754	761	798	0.22602	0		Inf	Inf	0
ARPC5L	SNP-83-2	-0.232464	0.802938	0.951754	761	8182	-0.00234392	0		Inf	Inf	0
PKD2L2	SNP-83-2	0.233332	0.803006	0.951754	761	1038	-0.0998072	0		Inf	Inf	0
PFKL	SNP-83-2	-0.216942	0.803066	0.951754	761	3857	0.071439	0		Inf	Inf	0
MKNK2	SNP-83-2	0.227755	0.80313	0.951754	761	3786	-0.00226345	0		Inf	Inf	0
PEX7	SNP-83-2	0.221177	0.803209	0.951754	761	1878	0.0253946	0		Inf	Inf	0
MEAK7	SNP-83-2	0.234925	0.803237	0.951754	761	1314	0.0466822	0		Inf	Inf	0
UIMC1	SNP-83-2	0.235341	0.803279	0.951754	761	3625	0.09341	0		Inf	Inf	0
MEGF9	SNP-83-2	-0.222625	0.803333	0.951754	761	970	-0.0380134	0		Inf	Inf	0
SREBF1	SNP-83-2	0.232403	0.803421	0.951754	761	3161	0.00776598	0		Inf	Inf	0
RNASEH2C	SNP-83-2	0.231885	0.803493	0.951754	761	6146	0.0348988	0		Inf	Inf	0
MIGA2	SNP-83-2	0.222244	0.803508	0.951754	761	1592	0.0868508	0		Inf	Inf	0
PPM1B	SNP-83-2	-0.223051	0.803598	0.951754	761	1009	0.221712	0		Inf	Inf	0
AC011529.1	SNP-83-2	0.226615	0.803712	0.951754	761	2371	0.100729	0		Inf	Inf	0
STEAP1	SNP-83-2	-0.234651	0.803763	0.951754	761	674	-0.158272	0		Inf	Inf	0
GNG11	SNP-83-2	-0.291005	0.803792	0.951754	761	1665	0.154091	0		Inf	Inf	0
PCED1B	SNP-83-2	0.253336	0.803949	0.951819	761	964	0.113973	0		Inf	Inf	0
MRPL46	SNP-83-2	-0.22889	0.804124	0.951819	761	4157	-0.0780596	0		Inf	Inf	0
PRRC2B	SNP-83-2	0.22286	0.804168	0.951819	761	5078	0.0995352	0		Inf	Inf	0
KIF5A	SNP-83-2	-0.208017	0.804391	0.951819	761	2106	-0.0652469	0		Inf	Inf	0
OGG1	SNP-83-2	-0.25257	0.804391	0.951819	761	2375	0.0277533	0		Inf	Inf	0
MTRF1L	SNP-83-2	-0.229183	0.804399	0.951819	761	3687	-0.0356426	0		Inf	Inf	0
BAIAP2	SNP-83-2	0.226204	0.804677	0.952039	761	4911	-0.00564263	0		Inf	Inf	0
RCE1	SNP-83-2	0.216295	0.805144	0.95234	761	3860	0.0120682	0		Inf	Inf	0
CRYZL1	SNP-83-2	-0.229124	0.805159	0.95234	761	3862	0.0400285	0		Inf	Inf	0
ZBTB24	SNP-83-2	-0.222851	0.805209	0.95234	761	1621	-0.0483698	0		Inf	Inf	0
TAF7	SNP-83-2	-0.220464	0.805563	0.952649	761	7020	-0.043737	0		Inf	Inf	0
PTTG1	SNP-83-2	0.21304	0.805655	0.952649	761	7355	0.00686588	0		Inf	Inf	0
ZBED1	SNP-83-2	-0.211741	0.806031	0.95275	761	1823	0.0198771	0		Inf	Inf	0
HCCS	SNP-83-2	0.230564	0.806139	0.95275	761	6579	-0.0170586	0		Inf	Inf	0
SETD6	SNP-83-2	0.227098	0.806162	0.95275	761	2081	-0.0575782	0		Inf	Inf	0
PARP4	SNP-83-2	0.216115	0.806246	0.95275	761	2150	-0.213149	0		Inf	Inf	0
IMMP1L	SNP-83-2	0.232894	0.806271	0.95275	761	5467	0.0891305	0		Inf	Inf	0
EIF3F	SNP-83-2	0.216405	0.806387	0.95275	761	7631	0.0153864	0		Inf	Inf	0
HTATSF1	SNP-83-2	0.241428	0.806387	0.95275	761	6898	0.0164163	0		Inf	Inf	0
KIF20B	SNP-83-2	0.217576	0.806478	0.95275	761	5509	-0.0244063	0		Inf	Inf	0
ID1	SNP-83-2	-0.291042	0.80681	0.95295	761	4903	0.0172437	0		Inf	Inf	0
UBE2K	SNP-83-2	-0.215817	0.806832	0.95295	761	7119	0.0245831	0		Inf	Inf	0
DIS3	SNP-83-2	-0.222405	0.806991	0.952955	761	3324	-0.11525	0		Inf	Inf	0
APOBEC3B	SNP-83-2	-0.216876	0.807195	0.952955	761	1847	-0.158498	0		Inf	Inf	0
CD37	SNP-83-2	-0.228733	0.807246	0.952955	761	1152	-0.26501	0		Inf	Inf	0
TTC7A	SNP-83-2	-0.220541	0.807441	0.952955	761	885	-0.147364	0		Inf	Inf	0
PHF3	SNP-83-2	-0.237096	0.807447	0.952955	761	6685	-0.064927	0		Inf	Inf	0
RILPL2	SNP-83-2	-0.235202	0.807457	0.952955	761	3133	-0.129986	0		Inf	Inf	0
PKMYT1	SNP-83-2	-0.221513	0.807566	0.952955	761	5072	-0.0260646	0		Inf	Inf	0
GPATCH8	SNP-83-2	0.226617	0.807619	0.952955	761	3426	0.0248782	0		Inf	Inf	0
DOK4	SNP-83-2	0.232665	0.807667	0.952955	761	669	-0.0977385	0		Inf	Inf	0
DYRK4	SNP-83-2	0.232158	0.807839	0.953037	761	1582	0.088767	0		Inf	Inf	0
ANXA5	SNP-83-2	0.248785	0.80793	0.953037	761	7217	0.0237652	0		Inf	Inf	0
GNB1L	SNP-83-2	0.2132	0.808055	0.953037	761	4673	0.0427323	0		Inf	Inf	0
ANAPC10	SNP-83-2	0.22914	0.808342	0.953037	761	1171	-0.0095609	0		Inf	Inf	0
AC006509.1	SNP-83-2	0.240354	0.808383	0.953037	761	648	0.15731	0		Inf	Inf	0
MAPKAP1	SNP-83-2	-0.197	0.808383	0.953037	761	3760	-0.0623359	0		Inf	Inf	0
PLEKHM1P1	SNP-83-2	-0.243708	0.808383	0.953037	761	778	-0.188279	0		Inf	Inf	0
PTPRC	SNP-83-2	0.266657	0.8087	0.953227	761	5499	-0.202518	0		Inf	Inf	0
CYB561D1	SNP-83-2	0.229756	0.808842	0.953227	761	627	0.163816	0		Inf	Inf	0
APC2	SNP-83-2	-0.216022	0.808965	0.953227	761	547	0.21924	0		Inf	Inf	0
CATSPER2P1	SNP-83-2	0.217417	0.80901	0.953227	761	499	0.13893	0		Inf	Inf	0
RAB32	SNP-83-2	0.285018	0.809082	0.953227	761	4349	0.154798	0		Inf	Inf	0
SPECC1L	SNP-83-2	-0.235013	0.809098	0.953227	761	734	-0.174309	0		Inf	Inf	0
STRN3	SNP-83-2	-0.219855	0.809519	0.953614	761	1724	0.0415432	0		Inf	Inf	0
PCMTD1	SNP-83-2	0.215432	0.80982	0.953754	761	2221	-0.00657715	0		Inf	Inf	0
OIP5	SNP-83-2	0.237009	0.809993	0.953754	761	4894	-0.0231177	0		Inf	Inf	0
BANP	SNP-83-2	0.227666	0.810185	0.953754	761	1753	0.0335242	0		Inf	Inf	0
NFKB1	SNP-83-2	-0.22	0.810227	0.953754	761	1030	-0.137085	0		Inf	Inf	0
RAD51D	SNP-83-2	-0.20772	0.810275	0.953754	761	2201	-0.071924	0		Inf	Inf	0
UBE2J1	SNP-83-2	0.253812	0.810368	0.953754	761	5363	-0.0372606	0		Inf	Inf	0
TJP2	SNP-83-2	-0.213433	0.810379	0.953754	761	801	-0.350976	0		Inf	Inf	0
SNX3	SNP-83-2	-0.247277	0.810493	0.953754	761	8296	-0.00255813	0		Inf	Inf	0
HINT2	SNP-83-2	-0.213481	0.810537	0.953754	761	1320	0.0701	0		Inf	Inf	0
PTGES3L	SNP-83-2	-0.214042	0.810638	0.953754	761	734	-0.197561	0		Inf	Inf	0
AC124947.2	SNP-83-2	-0.23506	0.81091	0.953754	761	1030	-0.178595	0		Inf	Inf	0
LYSMD3	SNP-83-2	0.215737	0.810936	0.953754	761	2006	-0.0961286	0		Inf	Inf	0
SRRD	SNP-83-2	0.208105	0.810996	0.953754	761	2029	0.00896733	0		Inf	Inf	0
MT1X	SNP-83-2	-0.360311	0.811205	0.953754	761	951	-0.402289	0		Inf	Inf	0
EML3	SNP-83-2	-0.221082	0.811227	0.953754	761	1956	-0.118108	0		Inf	Inf	0
ARFIP1	SNP-83-2	0.224319	0.811273	0.953754	761	2154	0.0357	0		Inf	Inf	0
LRRC7	SNP-83-2	-0.228964	0.811466	0.953754	761	675	-0.0187876	0		Inf	Inf	0
SLC33A1	SNP-83-2	0.206333	0.811868	0.953754	761	890	-0.0464145	0		Inf	Inf	0
FAM219A	SNP-83-2	0.219004	0.811968	0.953754	761	799	0.0260461	0		Inf	Inf	0
PSMD2	SNP-83-2	-0.214378	0.812007	0.953754	761	7437	-0.0819138	0		Inf	Inf	0
ANKRD36BP2	SNP-83-2	-0.217227	0.812228	0.953754	761	610	0.263873	0		Inf	Inf	0
CLEC11A	SNP-83-2	0.241151	0.812245	0.953754	761	4539	0.0895123	0		Inf	Inf	0
EID2B	SNP-83-2	0.223113	0.812327	0.953754	761	1392	0.125445	0		Inf	Inf	0
TP53I3	SNP-83-2	0.207202	0.812375	0.953754	761	1355	0.0195336	0		Inf	Inf	0
WTIP	SNP-83-2	0.232398	0.812416	0.953754	761	583	-0.0335117	0		Inf	Inf	0
LLGL1	SNP-83-2	0.217947	0.812423	0.953754	761	788	-0.0209625	0		Inf	Inf	0
SMU1	SNP-83-2	0.211824	0.812437	0.953754	761	3617	-0.0795887	0		Inf	Inf	0
TIMM10B	SNP-83-2	-0.220501	0.812487	0.953754	761	2811	0.0679863	0		Inf	Inf	0
DUSP11	SNP-83-2	0.215482	0.812541	0.953754	761	3312	0.0289579	0		Inf	Inf	0
NBPF14	SNP-83-2	-0.233799	0.812564	0.953754	761	1440	-0.164326	0		Inf	Inf	0
RDM1	SNP-83-2	-0.221474	0.812583	0.953754	761	631	-0.0708322	0		Inf	Inf	0
MAGT1	SNP-83-2	0.208072	0.812643	0.953754	761	2486	0.0158837	0		Inf	Inf	0
MANSC1	SNP-83-2	0.212597	0.812686	0.953754	761	1252	-0.000454424	0		Inf	Inf	0
DNAJA2	SNP-83-2	0.225424	0.812927	0.953928	761	6670	-0.0171293	0		Inf	Inf	0
HOOK3	SNP-83-2	0.210831	0.813079	0.953998	761	4457	0.0438987	0		Inf	Inf	0
LPIN1	SNP-83-2	-0.22953	0.813341	0.954038	761	3357	-0.0474557	0		Inf	Inf	0
EEF1AKMT2	SNP-83-2	0.21844	0.813364	0.954038	761	1152	-0.0777185	0		Inf	Inf	0
SNX30	SNP-83-2	0.217854	0.813391	0.954038	761	638	0.135817	0		Inf	Inf	0
FBXL3	SNP-83-2	0.223382	0.813782	0.954389	761	1063	-0.022425	0		Inf	Inf	0
HIST1H2AG	SNP-83-2	-0.283169	0.813886	0.954396	761	5634	-0.0219696	0		Inf	Inf	0
MGST2	SNP-83-2	0.217641	0.813973	0.954396	761	4818	0.0391948	0		Inf	Inf	0
PATZ1	SNP-83-2	-0.203621	0.814371	0.954713	761	482	-0.0260406	0		Inf	Inf	0
FAM174B	SNP-83-2	0.229734	0.814428	0.954713	761	598	0.268597	0		Inf	Inf	0
ANKRD20A5P	SNP-83-2	-0.206819	0.81464	0.954853	761	507	-0.197148	0		Inf	Inf	0
MICALL2	SNP-83-2	0.209527	0.814794	0.954925	761	2935	0.00412517	0		Inf	Inf	0
ALDH9A1	SNP-83-2	0.222966	0.814917	0.954939	761	4208	-0.0435709	0		Inf	Inf	0
MRPL50	SNP-83-2	0.217905	0.814991	0.954939	761	5974	-0.0105898	0		Inf	Inf	0
DPH5	SNP-83-2	-0.216846	0.815185	0.955046	761	4414	-0.0565823	0		Inf	Inf	0
CPNE2	SNP-83-2	-0.208316	0.815299	0.955046	761	913	-0.150364	0		Inf	Inf	0
ZNF574	SNP-83-2	-0.209377	0.815423	0.955046	761	1724	-0.0700629	0		Inf	Inf	0
JADE3	SNP-83-2	-0.21635	0.815452	0.955046	761	556	-0.0140483	0		Inf	Inf	0
MED27	SNP-83-2	-0.216065	0.815716	0.955166	761	2083	0.0405582	0		Inf	Inf	0
RAB24	SNP-83-2	-0.206201	0.815853	0.955166	761	5032	0.00628353	0		Inf	Inf	0
SCP2	SNP-83-2	0.212595	0.815855	0.955166	761	6893	0.00161906	0		Inf	Inf	0
IMPACT	SNP-83-2	0.223944	0.81601	0.955166	761	1077	0.0292352	0		Inf	Inf	0
TRAPPC2	SNP-83-2	0.207372	0.816073	0.955166	761	2331	0.00831439	0		Inf	Inf	0
APEX2	SNP-83-2	-0.201557	0.816235	0.955166	761	4994	-0.0360111	0		Inf	Inf	0
STYX	SNP-83-2	-0.207296	0.816245	0.955166	761	2163	-0.115346	0		Inf	Inf	0
EXOSC10	SNP-83-2	0.229192	0.816367	0.955166	761	5069	-0.0110217	0		Inf	Inf	0
ALDH16A1	SNP-83-2	-0.207279	0.816388	0.955166	761	2640	-0.0303289	0		Inf	Inf	0
ZNF346	SNP-83-2	0.217411	0.81669	0.955208	761	2237	0.0553152	0		Inf	Inf	0
SLC9A3R1	SNP-83-2	0.20372	0.816746	0.955208	761	5382	-0.0252931	0		Inf	Inf	0
FADS2	SNP-83-2	0.216403	0.816794	0.955208	761	1534	0.153238	0		Inf	Inf	0
NT5C2	SNP-83-2	-0.206272	0.816794	0.955208	761	1615	-0.117813	0		Inf	Inf	0
PHKA1	SNP-83-2	0.211149	0.817288	0.955591	761	904	-0.0158008	0		Inf	Inf	0
CCDC32	SNP-83-2	0.223051	0.817499	0.955591	761	4974	0.0091974	0		Inf	Inf	0
RGL2	SNP-83-2	0.222657	0.817551	0.955591	761	1310	0.133454	0		Inf	Inf	0
SHC1	SNP-83-2	0.206436	0.817601	0.955591	761	2854	0.0977316	0		Inf	Inf	0
ZNF740	SNP-83-2	-0.215352	0.817689	0.955591	761	854	0.0395117	0		Inf	Inf	0
ONECUT2	SNP-83-2	-0.191983	0.817925	0.955591	761	1532	-0.0522516	0		Inf	Inf	0
ACER3	SNP-83-2	-0.21035	0.817927	0.955591	761	2850	-0.0313172	0		Inf	Inf	0
GLYR1	SNP-83-2	0.224279	0.817934	0.955591	761	3906	0.0310321	0		Inf	Inf	0
CA5B	SNP-83-2	0.214691	0.818021	0.955591	761	548	0.148396	0		Inf	Inf	0
TUBA1C	SNP-83-2	-0.218548	0.818047	0.955591	761	8887	-0.0593897	0		Inf	Inf	0
CDKL5	SNP-83-2	0.241605	0.818218	0.955617	761	1197	0.135837	0		Inf	Inf	0
IGSF3	SNP-83-2	0.219429	0.818254	0.955617	761	1200	0.117593	0		Inf	Inf	0
TMEM203	SNP-83-2	0.203908	0.818693	0.956022	761	4167	0.0741047	0		Inf	Inf	0
TOGARAM2	SNP-83-2	0.205643	0.818833	0.956077	761	639	-0.0253871	0		Inf	Inf	0
COL4A3BP	SNP-83-2	-0.207323	0.819055	0.956103	761	3664	-0.0790112	0		Inf	Inf	0
ZSWIM1	SNP-83-2	-0.206782	0.819095	0.956103	761	801	-0.0609548	0		Inf	Inf	0
POLR1E	SNP-83-2	0.219184	0.819171	0.956103	761	4850	-0.048873	0		Inf	Inf	0
PEAR1	SNP-83-2	0.212709	0.819226	0.956103	761	538	-0.100418	0		Inf	Inf	0
DNAAF3	SNP-83-2	0.215252	0.819576	0.956292	761	2091	0.0975152	0		Inf	Inf	0
DICER1	SNP-83-2	-0.20064	0.819628	0.956292	761	2209	-0.0623045	0		Inf	Inf	0
TOP3A	SNP-83-2	-0.196308	0.819665	0.956292	761	2225	0.0771698	0		Inf	Inf	0
MTHFD1L	SNP-83-2	-0.212722	0.819841	0.956297	761	4333	0.0208075	0		Inf	Inf	0
EMC3-AS1	SNP-83-2	-0.212083	0.820011	0.956297	761	1309	0.00599202	0		Inf	Inf	0
MFSD8	SNP-83-2	0.202306	0.820046	0.956297	761	1912	-0.0637871	0		Inf	Inf	0
MICOS13	SNP-83-2	-0.200106	0.820121	0.956297	761	8225	-0.00114202	0		Inf	Inf	0
AP1B1	SNP-83-2	0.232891	0.820359	0.956297	761	2450	-0.0144199	0		Inf	Inf	0
ZFP82	SNP-83-2	-0.238696	0.820359	0.956297	761	767	-0.24192	0		Inf	Inf	0
RPL7	SNP-83-2	0.215129	0.820407	0.956297	761	4463	0.0443551	0		Inf	Inf	0
CUEDC2	SNP-83-2	-0.209665	0.820441	0.956297	761	5428	-0.0263536	0		Inf	Inf	0
MRPL35	SNP-83-2	-0.203835	0.820504	0.956297	761	6607	-0.00865522	0		Inf	Inf	0
DMD	SNP-83-2	0.203577	0.820739	0.956464	761	1888	-0.0667262	0		Inf	Inf	0
HNRNPH2	SNP-83-2	0.215094	0.820893	0.956535	761	2341	0.0321248	0		Inf	Inf	0
ZNF783	SNP-83-2	0.20619	0.821234	0.956798	761	492	0.0133472	0		Inf	Inf	0
NOP9	SNP-83-2	-0.217072	0.821304	0.956798	761	681	-0.164751	0		Inf	Inf	0
TMEM8A	SNP-83-2	-0.200551	0.821433	0.956831	761	1871	0.0640926	0		Inf	Inf	0
AGMO	SNP-83-2	0.198075	0.821517	0.956831	761	989	0.117353	0		Inf	Inf	0
ZNF80	SNP-83-2	0.259941	0.821833	0.956943	761	788	0.0117417	0		Inf	Inf	0
FAM199X	SNP-83-2	-0.211042	0.822015	0.956943	761	3391	-0.131877	0		Inf	Inf	0
ZNF429	SNP-83-2	-0.207571	0.822238	0.956943	761	2603	-0.0467884	0		Inf	Inf	0
PICK1	SNP-83-2	0.200663	0.822268	0.956943	761	712	-0.0931883	0		Inf	Inf	0
KATNAL1	SNP-83-2	0.212229	0.82234	0.956943	761	1155	0.0359067	0		Inf	Inf	0
TADA2B	SNP-83-2	-0.216415	0.822343	0.956943	761	647	-0.125601	0		Inf	Inf	0
SAT1	SNP-83-2	-0.301445	0.822355	0.956943	761	4228	-0.0537826	0		Inf	Inf	0
SLC25A45	SNP-83-2	0.17759	0.822355	0.956943	761	731	-0.106804	0		Inf	Inf	0
TMEM234	SNP-83-2	0.206073	0.822467	0.956965	761	1281	0.0178668	0		Inf	Inf	0
BUB3	SNP-83-2	-0.20239	0.822685	0.95711	761	7673	-0.0546461	0		Inf	Inf	0
KRTAP19-1	SNP-83-2	0.250117	0.822843	0.957187	761	858	0.0375953	0		Inf	Inf	0
DUSP1	SNP-83-2	-0.229517	0.822999	0.95726	761	1765	-0.0289219	0		Inf	Inf	0
KDM7A	SNP-83-2	0.224966	0.82322	0.957409	761	1451	0.010976	0		Inf	Inf	0
HEXIM2	SNP-83-2	0.196943	0.82361	0.957631	761	984	-0.0795249	0		Inf	Inf	0
PAK1IP1	SNP-83-2	0.20818	0.823652	0.957631	761	6363	0.0496526	0		Inf	Inf	0
USP48	SNP-83-2	-0.214173	0.823689	0.957631	761	7502	-0.0161228	0		Inf	Inf	0
FBXO25	SNP-83-2	-0.200343	0.824044	0.957887	761	1230	-0.20014	0		Inf	Inf	0
NR2C2	SNP-83-2	0.198038	0.824095	0.957887	761	1885	0.115827	0		Inf	Inf	0
BBS7	SNP-83-2	0.178955	0.824351	0.957955	761	2921	-0.0035129	0		Inf	Inf	0
ZNF10	SNP-83-2	-0.208202	0.824413	0.957955	761	1286	-0.150125	0		Inf	Inf	0
SS18L2	SNP-83-2	0.206953	0.824476	0.957955	761	6878	0.0663823	0		Inf	Inf	0
COMMD6	SNP-83-2	0.194312	0.824595	0.957955	761	8233	-0.00981436	0		Inf	Inf	0
BAZ2B	SNP-83-2	0.213813	0.824617	0.957955	761	2124	0.0521825	0		Inf	Inf	0
ZNF490	SNP-83-2	-0.206365	0.824825	0.958089	761	1252	0.0176644	0		Inf	Inf	0
RNASEH2A	SNP-83-2	-0.208438	0.825224	0.958445	761	5196	-0.0303692	0		Inf	Inf	0
SDF2L1	SNP-83-2	-0.232013	0.825428	0.958493	761	9046	0.0166728	0		Inf	Inf	0
UPRT	SNP-83-2	-0.205698	0.825451	0.958493	761	1472	-0.153084	0		Inf	Inf	0
SEL1L	SNP-83-2	-0.204728	0.825688	0.958529	761	2148	0.0165886	0		Inf	Inf	0
RWDD2A	SNP-83-2	-0.19907	0.825749	0.958529	761	838	-0.0244177	0		Inf	Inf	0
NUBP1	SNP-83-2	-0.214457	0.825836	0.958529	761	4146	-0.0102068	0		Inf	Inf	0
RNF141	SNP-83-2	0.210298	0.825947	0.958529	761	4477	-0.0426035	0		Inf	Inf	0
METAP2	SNP-83-2	-0.188688	0.826005	0.958529	761	7612	-0.0285285	0		Inf	Inf	0
RSRC1	SNP-83-2	-0.1894	0.826334	0.958529	761	4827	-0.0699638	0		Inf	Inf	0
GATAD2A	SNP-83-2	0.201843	0.826347	0.958529	761	4119	0.0729576	0		Inf	Inf	0
NOL10	SNP-83-2	0.208776	0.826347	0.958529	761	4278	-0.0315888	0		Inf	Inf	0
MPDU1	SNP-83-2	0.198434	0.826392	0.958529	761	5134	0.0207489	0		Inf	Inf	0
SMYD2	SNP-83-2	-0.19809	0.826411	0.958529	761	3610	-0.0643129	0		Inf	Inf	0
FSTL3	SNP-83-2	-0.185758	0.826559	0.958594	761	701	0.0826525	0		Inf	Inf	0
NCDN	SNP-83-2	-0.196751	0.826724	0.958595	761	1447	-0.0522222	0		Inf	Inf	0
AC008755.1	SNP-83-2	-0.203975	0.826746	0.958595	761	2284	0.0588098	0		Inf	Inf	0
NOP14	SNP-83-2	-0.209337	0.826858	0.958617	761	5778	-0.00856385	0		Inf	Inf	0
SWT1	SNP-83-2	0.197224	0.827051	0.958695	761	678	0.267484	0		Inf	Inf	0
DPM1	SNP-83-2	0.198633	0.827112	0.958695	761	5618	0.00457711	0		Inf	Inf	0
AHI1	SNP-83-2	-0.200418	0.827271	0.958726	761	4351	0.0481313	0		Inf	Inf	0
CDCA3	SNP-83-2	0.20849	0.827785	0.958726	761	4074	-0.0305468	0		Inf	Inf	0
IFNAR1	SNP-83-2	0.207853	0.827901	0.958726	761	4325	-0.0240272	0		Inf	Inf	0
LRRC23	SNP-83-2	-0.222375	0.828343	0.958726	761	605	-0.0911366	0		Inf	Inf	0
C9orf66	SNP-83-2	-0.195961	0.828596	0.958726	761	1147	-0.149364	0		Inf	Inf	0
ORC1	SNP-83-2	0.186016	0.828642	0.958726	761	3078	0.0105152	0		Inf	Inf	0
AIP	SNP-83-2	0.194051	0.828696	0.958726	761	4870	0.0177791	0		Inf	Inf	0
FBXO22	SNP-83-2	0.198221	0.828745	0.958726	761	6199	0.0331766	0		Inf	Inf	0
TRAFD1	SNP-83-2	-0.197452	0.828913	0.958726	761	3033	0.0120128	0		Inf	Inf	0
ERAP1	SNP-83-2	0.201629	0.82898	0.958726	761	1421	-0.114158	0		Inf	Inf	0
PEF1	SNP-83-2	-0.181993	0.82921	0.958726	761	4881	0.0265493	0		Inf	Inf	0
SELENOOLP	SNP-83-2	-0.19971	0.829227	0.958726	761	3827	-0.010235	0		Inf	Inf	0
CNIH3	SNP-83-2	-0.208261	0.82925	0.958726	761	671	-0.131386	0		Inf	Inf	0
ACAA2	SNP-83-2	-0.192602	0.829295	0.958726	761	2079	0.127148	0		Inf	Inf	0
ERCC2	SNP-83-2	0.196125	0.829318	0.958726	761	1462	0.0176069	0		Inf	Inf	0
INVS	SNP-83-2	-0.19634	0.829325	0.958726	761	1427	-0.198101	0		Inf	Inf	0
CLCN5	SNP-83-2	-0.211544	0.82946	0.958726	761	1543	0.0401181	0		Inf	Inf	0
DHX34	SNP-83-2	-0.183859	0.829476	0.958726	761	2269	0.0256669	0		Inf	Inf	0
E4F1	SNP-83-2	0.21554	0.829482	0.958726	761	3119	-0.0192585	0		Inf	Inf	0
CUL3	SNP-83-2	-0.20401	0.829616	0.958726	761	3389	0.00617793	0		Inf	Inf	0
PDCL3	SNP-83-2	0.192328	0.829917	0.958726	761	2877	0.00607899	0		Inf	Inf	0
SLC25A24	SNP-83-2	0.194044	0.830249	0.958726	761	4471	-0.0599557	0		Inf	Inf	0
MPV17L	SNP-83-2	-0.211389	0.830292	0.958726	761	1409	-0.0968612	0		Inf	Inf	0
NSDHL	SNP-83-2	0.207985	0.830322	0.958726	761	3810	-0.019606	0		Inf	Inf	0
AGPAT4	SNP-83-2	-0.172492	0.830339	0.958726	761	1032	-0.0222178	0		Inf	Inf	0
ERCC6	SNP-83-2	0.154276	0.830339	0.958726	761	1498	-0.0297922	0		Inf	Inf	0
INTS11	SNP-83-2	0.203384	0.830339	0.958726	761	6447	-0.0327241	0		Inf	Inf	0
REEP4	SNP-83-2	-0.2051	0.830339	0.958726	761	2890	-0.0651457	0		Inf	Inf	0
TMEM217	SNP-83-2	0.18073	0.830339	0.958726	761	533	0.00160567	0		Inf	Inf	0
ELK1	SNP-83-2	-0.205856	0.830396	0.958726	761	3719	-0.0761184	0		Inf	Inf	0
ZNF619	SNP-83-2	0.200585	0.830533	0.958726	761	600	-0.233455	0		Inf	Inf	0
MOSPD2	SNP-83-2	0.185037	0.830542	0.958726	761	1633	0.0858718	0		Inf	Inf	0
CTC1	SNP-83-2	0.200358	0.830607	0.958726	761	702	0.113209	0		Inf	Inf	0
METTL3	SNP-83-2	-0.193074	0.830632	0.958726	761	2960	-0.0422062	0		Inf	Inf	0
AGFG2	SNP-83-2	0.19515	0.830634	0.958726	761	561	0.103348	0		Inf	Inf	0
LDHB	SNP-83-2	0.211367	0.830644	0.958726	761	4511	0.0231613	0		Inf	Inf	0
NAA60	SNP-83-2	-0.196133	0.830685	0.958726	761	2352	0.0598857	0		Inf	Inf	0
WRB	SNP-83-2	-0.189601	0.830706	0.958726	761	1140	-0.174803	0		Inf	Inf	0
CTU2	SNP-83-2	-0.197743	0.83076	0.958726	761	3961	0.00378089	0		Inf	Inf	0
NCR3LG1	SNP-83-2	-0.20875	0.83095	0.958839	761	3546	-0.0397972	0		Inf	Inf	0
NADSYN1	SNP-83-2	-0.190307	0.831153	0.958965	761	3957	-0.0635853	0		Inf	Inf	0
GPN3	SNP-83-2	-0.190304	0.831302	0.95903	761	6250	-0.00633375	0		Inf	Inf	0
GCHFR	SNP-83-2	-0.1923	0.831801	0.959389	761	3777	0.0278142	0		Inf	Inf	0
CSNK1A1	SNP-83-2	-0.181974	0.831813	0.959389	761	7179	-0.00394329	0		Inf	Inf	0
AC097374.1	SNP-83-2	0.194279	0.831951	0.959389	761	2322	-0.0769739	0		Inf	Inf	0
PLEKHA4	SNP-83-2	-0.198037	0.832115	0.959389	761	2223	-0.0780466	0		Inf	Inf	0
GNB1	SNP-83-2	0.20282	0.832155	0.959389	761	6228	0.140475	0		Inf	Inf	0
HEBP1	SNP-83-2	0.187749	0.832174	0.959389	761	2032	0.1087	0		Inf	Inf	0
ARHGEF2	SNP-83-2	0.198273	0.832263	0.959389	761	3061	0.0170519	0		Inf	Inf	0
RNF181	SNP-83-2	-0.23406	0.832397	0.959436	761	8410	-0.00216	0		Inf	Inf	0
LBR	SNP-83-2	-0.200805	0.832814	0.959809	761	6313	-0.041238	0		Inf	Inf	0
NBEAL2	SNP-83-2	0.201432	0.83306	0.959986	761	1838	0.0549663	0		Inf	Inf	0
DOCK8	SNP-83-2	-0.183496	0.833374	0.96024	761	3257	-0.0932417	0		Inf	Inf	0
PACSIN2	SNP-83-2	0.186264	0.833651	0.960284	761	2775	-0.191861	0		Inf	Inf	0
RAD51B	SNP-83-2	-0.196127	0.833843	0.960284	761	1135	-0.151598	0		Inf	Inf	0
CHMP4A	SNP-83-2	-0.198142	0.833933	0.960284	761	1258	0.212172	0		Inf	Inf	0
INO80	SNP-83-2	0.201043	0.834029	0.960284	761	3024	0.0294774	0		Inf	Inf	0
VPS25	SNP-83-2	-0.179088	0.83433	0.960284	761	7812	0.0292114	0		Inf	Inf	0
DHRS7	SNP-83-2	-0.193747	0.834331	0.960284	761	3531	-0.0649007	0		Inf	Inf	0
FOXP4	SNP-83-2	0.187493	0.834331	0.960284	761	1717	0.132556	0		Inf	Inf	0
NFKBIL1	SNP-83-2	-0.203749	0.834331	0.960284	761	2736	-0.0524423	0		Inf	Inf	0
AGPAT2	SNP-83-2	0.191673	0.834379	0.960284	761	4609	-0.065158	0		Inf	Inf	0
ZNF34	SNP-83-2	-0.195921	0.834422	0.960284	761	524	-0.0587281	0		Inf	Inf	0
INO80D	SNP-83-2	-0.201108	0.834435	0.960284	761	1625	-0.0498921	0		Inf	Inf	0
OTULIN	SNP-83-2	-0.197437	0.834626	0.960397	761	1958	-0.0363796	0		Inf	Inf	0
SMNDC1	SNP-83-2	-0.188245	0.835148	0.960823	761	4418	-0.0741204	0		Inf	Inf	0
LIN7B	SNP-83-2	0.186834	0.835223	0.960823	761	2318	-0.0808698	0		Inf	Inf	0
ZNF407	SNP-83-2	-0.187725	0.835323	0.960823	761	561	-0.00145635	0		Inf	Inf	0
KIAA0100	SNP-83-2	-0.188023	0.835436	0.960823	761	4313	-0.0927087	0		Inf	Inf	0
NFRKB	SNP-83-2	0.173652	0.835612	0.960823	761	3362	-0.0249171	0		Inf	Inf	0
CIT	SNP-83-2	-0.190101	0.835668	0.960823	761	1979	-0.113594	0		Inf	Inf	0
CLPX	SNP-83-2	-0.195089	0.835823	0.960823	761	4589	-0.0856079	0		Inf	Inf	0
CHD7	SNP-83-2	-0.183621	0.835871	0.960823	761	4305	0.000230622	0		Inf	Inf	0
POLG	SNP-83-2	-0.211532	0.835978	0.960823	761	1856	0.124269	0		Inf	Inf	0
SLC50A1	SNP-83-2	0.205332	0.836049	0.960823	761	5784	-0.0111061	0		Inf	Inf	0
PAOX	SNP-83-2	0.202468	0.836327	0.960823	761	798	0.0353068	0		Inf	Inf	0
RC3H2	SNP-83-2	0.201748	0.836327	0.960823	761	2664	0.0566475	0		Inf	Inf	0
TMEM214	SNP-83-2	0.17756	0.836327	0.960823	761	2910	0.100337	0		Inf	Inf	0
TMEM52	SNP-83-2	0.195272	0.836327	0.960823	761	1679	0.0165018	0		Inf	Inf	0
RANBP2	SNP-83-2	0.185173	0.836392	0.960823	761	5610	-0.0114922	0		Inf	Inf	0
NSUN5P2	SNP-83-2	-0.176975	0.836855	0.961188	761	1139	0.196291	0		Inf	Inf	0
RHOT2	SNP-83-2	0.19418	0.837061	0.961188	761	4099	0.0654068	0		Inf	Inf	0
ACP1	SNP-83-2	0.176015	0.837071	0.961188	761	8415	-0.00557553	0		Inf	Inf	0
TXNRD1	SNP-83-2	0.189302	0.837408	0.961188	761	6120	-0.0776661	0		Inf	Inf	0
VWDE	SNP-83-2	-0.183577	0.837432	0.961188	761	3509	-0.0703871	0		Inf	Inf	0
CCNT2	SNP-83-2	-0.191369	0.837455	0.961188	761	2191	0.0112228	0		Inf	Inf	0
FGFR4	SNP-83-2	0.190359	0.837545	0.961188	761	569	-0.116533	0		Inf	Inf	0
GPR180	SNP-83-2	0.194503	0.837599	0.961188	761	1047	0.0809022	0		Inf	Inf	0
TFB1M	SNP-83-2	-0.202673	0.837636	0.961188	761	3478	-0.0350382	0		Inf	Inf	0
PPP1R21	SNP-83-2	-0.200385	0.837924	0.961188	761	1557	-0.0219419	0		Inf	Inf	0
ANKDD1A	SNP-83-2	0.187423	0.83801	0.961188	761	1231	0.123302	0		Inf	Inf	0
TWNK	SNP-83-2	0.179822	0.838038	0.961188	761	1586	-0.0147717	0		Inf	Inf	0
RNF111	SNP-83-2	-0.204812	0.838046	0.961188	761	2226	-0.157437	0		Inf	Inf	0
ADARB1	SNP-83-2	0.195777	0.838206	0.961188	761	902	-0.159528	0		Inf	Inf	0
SH3GL1	SNP-83-2	-0.190542	0.838224	0.961188	761	2518	0.175397	0		Inf	Inf	0
BNIP2	SNP-83-2	0.173664	0.838323	0.961188	761	4047	0.0203743	0		Inf	Inf	0
SLC8B1	SNP-83-2	-0.18038	0.838328	0.961188	761	1242	-0.0479803	0		Inf	Inf	0
SEC24A	SNP-83-2	0.18321	0.838424	0.961188	761	1683	0.0861507	0		Inf	Inf	0
WHAMMP3	SNP-83-2	0.190041	0.838496	0.961188	761	1274	-0.0184682	0		Inf	Inf	0
SNAPC3	SNP-83-2	0.185994	0.838663	0.961188	761	1656	0.0524151	0		Inf	Inf	0
ARRDC2	SNP-83-2	0.194886	0.838819	0.961188	761	1777	0.080695	0		Inf	Inf	0
CYB561D2	SNP-83-2	-0.17474	0.838833	0.961188	761	1769	0.0584859	0		Inf	Inf	0
AP5M1	SNP-83-2	-0.184761	0.838852	0.961188	761	2776	-0.0959337	0		Inf	Inf	0
TAZ	SNP-83-2	-0.181647	0.83904	0.961261	761	2108	-0.0216849	0		Inf	Inf	0
CHIC2	SNP-83-2	0.190754	0.839107	0.961261	761	3527	0.041928	0		Inf	Inf	0
TBPL1	SNP-83-2	-0.177488	0.839195	0.961261	761	7357	-0.0555058	0		Inf	Inf	0
ABCA3	SNP-83-2	0.184861	0.839384	0.961371	761	1246	0.0471744	0		Inf	Inf	0
ZGPAT	SNP-83-2	-0.182582	0.839822	0.961661	761	1650	0.12666	0		Inf	Inf	0
ZCCHC9	SNP-83-2	-0.190402	0.839916	0.961661	761	4606	-0.0591025	0		Inf	Inf	0
ZNF726	SNP-83-2	0.179423	0.839917	0.961661	761	1705	0.0926923	0		Inf	Inf	0
BCORL1	SNP-83-2	0.187364	0.840011	0.961663	761	1584	-0.0407782	0		Inf	Inf	0
EDEM2	SNP-83-2	-0.178092	0.840319	0.961716	761	2806	-0.0461433	0		Inf	Inf	0
HBA2	SNP-83-2	0.19457	0.840334	0.961716	761	6444	0.0337894	0		Inf	Inf	0
XBP1	SNP-83-2	-0.186704	0.840421	0.961716	761	5441	-0.0530578	0		Inf	Inf	0
DNAJC19	SNP-83-2	-0.1932	0.840483	0.961716	761	5228	-0.0338323	0		Inf	Inf	0
BCAP31	SNP-83-2	-0.178792	0.840751	0.961716	761	8587	-0.0108717	0		Inf	Inf	0
DLGAP5	SNP-83-2	0.193336	0.840979	0.961716	761	4091	-0.136444	0		Inf	Inf	0
PSKH1	SNP-83-2	0.185889	0.841036	0.961716	761	716	0.0152913	0		Inf	Inf	0
NSL1	SNP-83-2	0.186752	0.841128	0.961716	761	6461	-0.0626623	0		Inf	Inf	0
AUH	SNP-83-2	-0.186133	0.841158	0.961716	761	1563	-0.0524175	0		Inf	Inf	0
PIGN	SNP-83-2	0.193927	0.84132	0.961716	761	6004	0.0174219	0		Inf	Inf	0
STYXL1	SNP-83-2	0.181173	0.841365	0.961716	761	5367	-0.0572964	0		Inf	Inf	0
PRKRA	SNP-83-2	-0.185351	0.841506	0.961716	761	5098	-0.0314414	0		Inf	Inf	0
MORF4L2	SNP-83-2	0.18438	0.841522	0.961716	761	7991	0.00871366	0		Inf	Inf	0
AK4	SNP-83-2	-0.177723	0.841527	0.961716	761	4377	0.0586111	0		Inf	Inf	0
ZNF428	SNP-83-2	-0.17758	0.841657	0.961716	761	6921	-0.0132187	0		Inf	Inf	0
GOLIM4	SNP-83-2	-0.183631	0.841669	0.961716	761	3849	-0.0492001	0		Inf	Inf	0
KIAA1958	SNP-83-2	0.19052	0.841787	0.961716	761	1194	0.0668629	0		Inf	Inf	0
MIA2	SNP-83-2	0.174307	0.841913	0.961716	761	2876	-0.0141975	0		Inf	Inf	0
PRKAR1B	SNP-83-2	-0.185572	0.84206	0.961716	761	2968	-0.00555381	0		Inf	Inf	0
PPP6C	SNP-83-2	-0.188956	0.842262	0.961716	761	5953	0.00484602	0		Inf	Inf	0
CD276	SNP-83-2	-0.161627	0.842315	0.961716	761	559	-0.0440606	0		Inf	Inf	0
DDX18	SNP-83-2	-0.182663	0.842315	0.961716	761	7950	0.0331453	0		Inf	Inf	0
BRPF1	SNP-83-2	0.189664	0.842417	0.961716	761	1954	-0.0225152	0		Inf	Inf	0
NEDD4L	SNP-83-2	-0.183825	0.842434	0.961716	761	2265	-0.0741758	0		Inf	Inf	0
TCF20	SNP-83-2	-0.182875	0.842588	0.961716	761	1217	-0.0273612	0		Inf	Inf	0
PPIP5K1	SNP-83-2	0.193875	0.84261	0.961716	761	920	-0.222911	0		Inf	Inf	0
ZNF654	SNP-83-2	0.184653	0.842623	0.961716	761	1515	0.00907232	0		Inf	Inf	0
PDLIM4	SNP-83-2	0.209662	0.842666	0.961716	761	5859	0.0147939	0		Inf	Inf	0
SHOC2	SNP-83-2	0.184679	0.842914	0.961789	761	2521	-0.0341033	0		Inf	Inf	0
SIPA1L3	SNP-83-2	0.183806	0.842916	0.961789	761	482	0.0162465	0		Inf	Inf	0
KCTD13	SNP-83-2	-0.196439	0.843039	0.961789	761	2405	-0.161573	0		Inf	Inf	0
TLE2	SNP-83-2	0.193099	0.843275	0.961789	761	945	0.0587833	0		Inf	Inf	0
TMEM161A	SNP-83-2	0.184417	0.843358	0.961789	761	4042	0.0282611	0		Inf	Inf	0
PPP2CB	SNP-83-2	-0.191967	0.843448	0.961789	761	3548	0.0340505	0		Inf	Inf	0
ETFB	SNP-83-2	-0.184925	0.843452	0.961789	761	3583	-0.0142628	0		Inf	Inf	0
ZNF23	SNP-83-2	-0.185631	0.84352	0.961789	761	739	-0.245733	0		Inf	Inf	0
TIGD7	SNP-83-2	0.186722	0.84375	0.961789	761	687	-0.0807113	0		Inf	Inf	0
RAB2B	SNP-83-2	-0.189937	0.843798	0.961789	761	885	-0.209	0		Inf	Inf	0
ZNF408	SNP-83-2	0.181398	0.843821	0.961789	761	1587	0.24682	0		Inf	Inf	0
PDCD6IP	SNP-83-2	0.178827	0.843973	0.961789	761	6524	-0.0727392	0		Inf	Inf	0
CFAP410	SNP-83-2	0.178013	0.84409	0.961789	761	1649	0.12025	0		Inf	Inf	0
MOB3B	SNP-83-2	0.179412	0.844123	0.961789	761	1655	0.0773101	0		Inf	Inf	0
MRI1	SNP-83-2	-0.178829	0.844128	0.961789	761	1928	-0.082812	0		Inf	Inf	0
DNAJB4	SNP-83-2	0.179386	0.844311	0.961836	761	2178	0.00280928	0		Inf	Inf	0
COX6A1	SNP-83-2	-0.192807	0.844475	0.961836	761	8438	0.00910506	0		Inf	Inf	0
CMSS1	SNP-83-2	0.186311	0.8446	0.961836	761	3541	0.0775726	0		Inf	Inf	0
DGUOK	SNP-83-2	-0.177081	0.844732	0.961836	761	8137	0.0459858	0		Inf	Inf	0
BOD1L1	SNP-83-2	0.179275	0.844773	0.961836	761	4492	0.00438754	0		Inf	Inf	0
APH1B	SNP-83-2	0.178207	0.844858	0.961836	761	1306	0.00278825	0		Inf	Inf	0
EIF3I	SNP-83-2	-0.216933	0.84487	0.961836	761	8716	-0.000972187	0		Inf	Inf	0
APPL1	SNP-83-2	-0.178321	0.845017	0.961836	761	4793	-0.0244832	0		Inf	Inf	0
KLHL42	SNP-83-2	-0.177389	0.845105	0.961836	761	1415	0.0369311	0		Inf	Inf	0
SPOPL	SNP-83-2	0.18172	0.845242	0.961836	761	572	0.172219	0		Inf	Inf	0
PGM2L1	SNP-83-2	0.177909	0.845332	0.961836	761	1624	-0.0774933	0		Inf	Inf	0
FOXL2NB	SNP-83-2	-0.170053	0.845549	0.961836	761	601	-0.0578892	0		Inf	Inf	0
GALNT10	SNP-83-2	0.185832	0.845585	0.961836	761	1756	-0.0232692	0		Inf	Inf	0
HMGB2	SNP-83-2	0.177945	0.845589	0.961836	761	7419	-0.0244824	0		Inf	Inf	0
NUDCD1	SNP-83-2	-0.190669	0.845732	0.961836	761	4305	-0.0719879	0		Inf	Inf	0
ERCC4	SNP-83-2	0.17518	0.845742	0.961836	761	2258	0.00335608	0		Inf	Inf	0
ZNF251	SNP-83-2	-0.174666	0.845829	0.961836	761	957	-0.294027	0		Inf	Inf	0
POLR2C	SNP-83-2	-0.179769	0.845846	0.961836	761	6381	0.0204004	0		Inf	Inf	0
MTPAP	SNP-83-2	-0.17584	0.84631	0.961886	761	2539	-0.0159915	0		Inf	Inf	0
GPR89A	SNP-83-2	0.184525	0.846319	0.961886	761	550	-0.105593	0		Inf	Inf	0
FBXW4	SNP-83-2	-0.180412	0.846384	0.961886	761	641	-0.0148935	0		Inf	Inf	0
MRNIP	SNP-83-2	-0.174608	0.846511	0.961886	761	1929	-0.0810867	0		Inf	Inf	0
NDUFA7	SNP-83-2	-0.182141	0.84656	0.961886	761	518	0.155667	0		Inf	Inf	0
MAGEA3	SNP-83-2	0.177229	0.846624	0.961886	761	2794	0.0659861	0		Inf	Inf	0
OR1D2	SNP-83-2	-0.176265	0.846653	0.961886	761	894	-0.00998504	0		Inf	Inf	0
ANKRD40	SNP-83-2	0.173258	0.846707	0.961886	761	1103	0.186427	0		Inf	Inf	0
RBM45	SNP-83-2	-0.17106	0.846921	0.961886	761	1600	0.0234495	0		Inf	Inf	0
OCRL	SNP-83-2	0.172483	0.846949	0.961886	761	1024	-0.0980688	0		Inf	Inf	0
RCC1L	SNP-83-2	-0.184627	0.84695	0.961886	761	2851	0.00138772	0		Inf	Inf	0
OR52A1	SNP-83-2	-0.188782	0.847122	0.961886	761	1869	-0.0159937	0		Inf	Inf	0
SGTB	SNP-83-2	0.177391	0.847148	0.961886	761	2176	0.0424147	0		Inf	Inf	0
CASP7	SNP-83-2	-0.175984	0.847194	0.961886	761	614	-0.162189	0		Inf	Inf	0
KIF23	SNP-83-2	-0.178414	0.84825	0.962851	761	3373	-0.044084	0		Inf	Inf	0
DCP1A	SNP-83-2	0.163487	0.848261	0.962851	761	2248	0.0175261	0		Inf	Inf	0
FAM110D	SNP-83-2	0.177677	0.848412	0.962851	761	975	0.0819141	0		Inf	Inf	0
ZNF888	SNP-83-2	0.181341	0.848536	0.962851	761	957	0.0235983	0		Inf	Inf	0
DAAM1	SNP-83-2	-0.197816	0.848595	0.962851	761	3192	-0.0378219	0		Inf	Inf	0
POLD4	SNP-83-2	0.219138	0.848603	0.962851	761	4344	-0.0568125	0		Inf	Inf	0
FEZ2	SNP-83-2	0.176415	0.848867	0.963044	761	4209	0.020548	0		Inf	Inf	0
TRPC4AP	SNP-83-2	-0.182417	0.849006	0.963097	761	3205	-0.103854	0		Inf	Inf	0
NAA35	SNP-83-2	0.165259	0.849353	0.963293	761	3099	0.0142181	0		Inf	Inf	0
TTLL5	SNP-83-2	-0.165754	0.849417	0.963293	761	919	-0.174208	0		Inf	Inf	0
EMC1	SNP-83-2	0.177965	0.849631	0.963293	761	3238	0.00119472	0		Inf	Inf	0
CCDC106	SNP-83-2	0.185292	0.849644	0.963293	761	4205	0.00356767	0		Inf	Inf	0
DNAJB6	SNP-83-2	-0.178666	0.849731	0.963293	761	4935	0.0801689	0		Inf	Inf	0
CAND2	SNP-83-2	0.16098	0.849739	0.963293	761	609	-0.0641034	0		Inf	Inf	0
ZBTB21	SNP-83-2	-0.167596	0.849833	0.963293	761	1416	-0.0354677	0		Inf	Inf	0
TMED3	SNP-83-2	0.167701	0.849931	0.963299	761	5434	-0.0146046	0		Inf	Inf	0
CIITA	SNP-83-2	-0.169723	0.850299	0.963494	761	500	0.105009	0		Inf	Inf	0
NFIC	SNP-83-2	-0.172509	0.850299	0.963494	761	5351	-0.0254262	0		Inf	Inf	0
TSPAN3	SNP-83-2	-0.171607	0.850384	0.963494	761	6313	-0.00337162	0		Inf	Inf	0
ZNF883	SNP-83-2	0.172811	0.85062	0.963657	761	875	0.170825	0		Inf	Inf	0
PDCD6IPP2	SNP-83-2	0.164461	0.850877	0.963751	761	1990	0.0103212	0		Inf	Inf	0
KIAA1191	SNP-83-2	0.167574	0.85089	0.963751	761	3608	-0.0540548	0		Inf	Inf	0
ATMIN	SNP-83-2	0.171153	0.851223	0.963878	761	1693	0.102257	0		Inf	Inf	0
DENR	SNP-83-2	0.154324	0.851396	0.963878	761	7120	-0.0157983	0		Inf	Inf	0
PDZD11	SNP-83-2	-0.164717	0.851547	0.963878	761	5231	-0.0951703	0		Inf	Inf	0
KDM3B	SNP-83-2	0.16524	0.851658	0.963878	761	3090	-0.0595932	0		Inf	Inf	0
FRG1GP	SNP-83-2	0.171424	0.851659	0.963878	761	1764	-0.00561477	0		Inf	Inf	0
DDHD1	SNP-83-2	-0.174522	0.851832	0.963878	761	2394	-0.0394702	0		Inf	Inf	0
AGK	SNP-83-2	0.185598	0.851964	0.963878	761	3378	0.0145162	0		Inf	Inf	0
PAQR3	SNP-83-2	0.173612	0.85198	0.963878	761	1391	0.160945	0		Inf	Inf	0
CRTC1	SNP-83-2	0.174288	0.852004	0.963878	761	662	-0.0915872	0		Inf	Inf	0
PTDSS2	SNP-83-2	0.174982	0.852242	0.963878	761	2152	0.0214051	0		Inf	Inf	0
MFSD9	SNP-83-2	-0.17493	0.852252	0.963878	761	1079	-0.0639321	0		Inf	Inf	0
CCDC130	SNP-83-2	-0.163067	0.852295	0.963878	761	2985	-0.0654301	0		Inf	Inf	0
NR1H3	SNP-83-2	-0.171921	0.852295	0.963878	761	945	-0.121229	0		Inf	Inf	0
COQ9	SNP-83-2	-0.172146	0.852309	0.963878	761	5115	0.0434346	0		Inf	Inf	0
ANKRD13A	SNP-83-2	-0.174573	0.852645	0.964151	761	2389	-0.146	0		Inf	Inf	0
NUF2	SNP-83-2	0.167573	0.852873	0.964305	761	4303	0.0084976	0		Inf	Inf	0
RPA3	SNP-83-2	-0.174464	0.853014	0.964357	761	7857	-0.00833855	0		Inf	Inf	0
TBC1D2	SNP-83-2	0.168972	0.853194	0.964369	761	930	0.126131	0		Inf	Inf	0
TIMELESS	SNP-83-2	-0.169104	0.85321	0.964369	761	4973	-0.021747	0		Inf	Inf	0
ATP6V0A1	SNP-83-2	0.173671	0.853449	0.964463	761	4687	0.0138099	0		Inf	Inf	0
NEU3	SNP-83-2	0.183313	0.853676	0.964463	761	2129	0.0782525	0		Inf	Inf	0
CCDC163	SNP-83-2	0.168794	0.853683	0.964463	761	626	0.012359	0		Inf	Inf	0
TWISTNB	SNP-83-2	-0.16356	0.853714	0.964463	761	4644	-0.0115169	0		Inf	Inf	0
ZNF775	SNP-83-2	-0.17026	0.853761	0.964463	761	504	0.124255	0		Inf	Inf	0
GPM6A	SNP-83-2	0.172463	0.853928	0.964513	761	6846	0.00866114	0		Inf	Inf	0
PTRH2	SNP-83-2	-0.167669	0.853992	0.964513	761	6602	-0.0056581	0		Inf	Inf	0
SPHK1	SNP-83-2	-0.194041	0.854232	0.964535	761	5279	-0.00761708	0		Inf	Inf	0
PAFAH1B2	SNP-83-2	-0.174217	0.854252	0.964535	761	4753	-0.0129779	0		Inf	Inf	0
TEX264	SNP-83-2	-0.143772	0.854291	0.964535	761	4119	-0.0229584	0		Inf	Inf	0
TOP2B	SNP-83-2	-0.164722	0.85462	0.964625	761	4563	-0.0173226	0		Inf	Inf	0
CDC42BPB	SNP-83-2	-0.159142	0.854739	0.964625	761	1105	0.014189	0		Inf	Inf	0
CHMP7	SNP-83-2	0.166949	0.854844	0.964625	761	1786	0.080974	0		Inf	Inf	0
SF1	SNP-83-2	-0.1767	0.854864	0.964625	761	7952	0.00536199	0		Inf	Inf	0
PLXNA1	SNP-83-2	0.169682	0.855003	0.964625	761	500	0.285966	0		Inf	Inf	0
MRPS17P1	SNP-83-2	-0.167203	0.855272	0.964625	761	596	0.0706823	0		Inf	Inf	0
NAB1	SNP-83-2	-0.16092	0.855342	0.964625	761	1529	-0.0515085	0		Inf	Inf	0
FUT10	SNP-83-2	0.165989	0.855436	0.964625	761	1230	0.0174447	0		Inf	Inf	0
SNX4	SNP-83-2	0.163533	0.855644	0.964625	761	2446	0.0190777	0		Inf	Inf	0
TMEM237	SNP-83-2	-0.160315	0.855903	0.964625	761	1512	-0.0836691	0		Inf	Inf	0
TTC38	SNP-83-2	-0.170726	0.855971	0.964625	761	1395	-0.127195	0		Inf	Inf	0
CECR7	SNP-83-2	0.170404	0.856001	0.964625	761	1991	0.0508134	0		Inf	Inf	0
CHM	SNP-83-2	0.184024	0.856069	0.964625	761	1640	-0.184036	0		Inf	Inf	0
PPP1R14C	SNP-83-2	0.165171	0.85613	0.964625	761	550	-0.0798631	0		Inf	Inf	0
EME2	SNP-83-2	-0.173954	0.856269	0.964625	761	870	0.102159	0		Inf	Inf	0
ECI1	SNP-83-2	-0.170015	0.856271	0.964625	761	6453	0.0886187	0		Inf	Inf	0
C17orf75	SNP-83-2	-0.146399	0.856287	0.964625	761	2466	-0.0537401	0		Inf	Inf	0
HHEX	SNP-83-2	-0.162236	0.856287	0.964625	761	4883	-0.0545221	0		Inf	Inf	0
PCBP1	SNP-83-2	-0.176001	0.856377	0.964625	761	8983	-0.00428726	0		Inf	Inf	0
MRPL41	SNP-83-2	0.168879	0.856434	0.964625	761	8919	0.0143843	0		Inf	Inf	0
MUS81	SNP-83-2	0.162454	0.856449	0.964625	761	3599	-0.0308348	0		Inf	Inf	0
ZBTB43	SNP-83-2	-0.173093	0.856567	0.964625	761	3151	-0.111032	0		Inf	Inf	0
MED20	SNP-83-2	0.186065	0.856648	0.964625	761	2715	-0.118303	0		Inf	Inf	0
MADD	SNP-83-2	-0.154122	0.856756	0.964625	761	2211	-0.0421622	0		Inf	Inf	0
ZNF687	SNP-83-2	0.174807	0.856793	0.964625	761	1300	0.139381	0		Inf	Inf	0
MAN2C1	SNP-83-2	-0.163657	0.856801	0.964625	761	1599	-0.0505006	0		Inf	Inf	0
CHPT1	SNP-83-2	0.159732	0.857142	0.964788	761	7365	0.0394199	0		Inf	Inf	0
FBXO48	SNP-83-2	-0.164771	0.857151	0.964788	761	612	-0.110441	0		Inf	Inf	0
SFI1	SNP-83-2	0.165559	0.857226	0.964788	761	967	0.0599692	0		Inf	Inf	0
CT45A10	SNP-83-2	-0.167584	0.857399	0.964832	761	560	0.00708094	0		Inf	Inf	0
RNF8	SNP-83-2	0.161911	0.857491	0.964832	761	5318	-0.077524	0		Inf	Inf	0
MPP5	SNP-83-2	0.169729	0.857579	0.964832	761	2040	-0.0663428	0		Inf	Inf	0
FAM126A	SNP-83-2	0.159561	0.857638	0.964832	761	3524	-0.0640368	0		Inf	Inf	0
TRAF3IP1	SNP-83-2	0.157978	0.857776	0.964873	761	907	0.16881	0		Inf	Inf	0
NRF1	SNP-83-2	0.162875	0.857862	0.964873	761	1134	0.0782106	0		Inf	Inf	0
NDUFAF5	SNP-83-2	-0.152964	0.858019	0.964944	761	2226	0.00483985	0		Inf	Inf	0
NFATC3	SNP-83-2	0.166086	0.858283	0.96512	761	4812	-0.00578349	0		Inf	Inf	0
ZNF420	SNP-83-2	0.163497	0.858362	0.96512	761	1116	0.0189639	0		Inf	Inf	0
STXBP1	SNP-83-2	0.166883	0.858548	0.965223	761	2969	-0.0129359	0		Inf	Inf	0
CACUL1	SNP-83-2	0.168832	0.858895	0.965509	761	3688	0.0851854	0		Inf	Inf	0
AKR1B15	SNP-83-2	0.161789	0.859017	0.96554	761	580	0.149167	0		Inf	Inf	0
COX6C	SNP-83-2	0.162966	0.859268	0.96555	761	9168	0.00856399	0		Inf	Inf	0
RRP15	SNP-83-2	-0.168866	0.859283	0.96555	761	6035	0.0094716	0		Inf	Inf	0
POFUT1	SNP-83-2	-0.154392	0.859344	0.96555	761	2598	0.00560881	0		Inf	Inf	0
ASTN2	SNP-83-2	0.162888	0.859434	0.96555	761	3103	0.126965	0		Inf	Inf	0
NADK	SNP-83-2	0.153592	0.859493	0.96555	761	3844	-0.0110949	0		Inf	Inf	0
GNL2	SNP-83-2	0.171489	0.859947	0.965845	761	6478	-0.0400308	0		Inf	Inf	0
DNHD1	SNP-83-2	0.165082	0.859959	0.965845	761	1068	5.34713e-05	0		Inf	Inf	0
ADCY3	SNP-83-2	0.160564	0.860051	0.965845	761	526	0.265579	0		Inf	Inf	0
EPC2	SNP-83-2	0.171249	0.860171	0.965845	761	2615	-0.0176312	0		Inf	Inf	0
ILK	SNP-83-2	-0.158799	0.860304	0.965845	761	4970	0.00445362	0		Inf	Inf	0
ZFAND2A	SNP-83-2	-0.164854	0.860317	0.965845	761	3971	-0.0649783	0		Inf	Inf	0
CYBRD1	SNP-83-2	-0.164625	0.860695	0.966164	761	2994	-0.134207	0		Inf	Inf	0
PSMD7	SNP-83-2	0.154669	0.860921	0.966313	761	8456	0.00114549	0		Inf	Inf	0
TMEM39A	SNP-83-2	0.154645	0.861117	0.966415	761	726	-0.035745	0		Inf	Inf	0
DNAAF5	SNP-83-2	0.154735	0.861199	0.966415	761	2085	0.0923735	0		Inf	Inf	0
AC245060.4	SNP-83-2	-0.168119	0.861357	0.966484	761	2120	-0.0183678	0		Inf	Inf	0
SLC29A4	SNP-83-2	-0.211718	0.861448	0.966484	761	519	0.0486458	0		Inf	Inf	0
SCCPDH	SNP-83-2	-0.177964	0.861618	0.96657	761	7018	-0.0274793	0		Inf	Inf	0
SHMT2	SNP-83-2	-0.181157	0.861998	0.966853	761	6548	-0.103585	0		Inf	Inf	0
ZNF584	SNP-83-2	-0.163382	0.862058	0.966853	761	1744	-0.0206178	0		Inf	Inf	0
BTF3	SNP-83-2	0.18971	0.862369	0.966972	761	9261	-0.00664114	0		Inf	Inf	0
STEAP1B	SNP-83-2	0.167658	0.862375	0.966972	761	1384	-0.0556439	0		Inf	Inf	0
MTCH1	SNP-83-2	-0.181978	0.862445	0.966972	761	8213	0.010299	0		Inf	Inf	0
PMS1	SNP-83-2	-0.154284	0.862587	0.967027	761	3208	-0.0171922	0		Inf	Inf	0
NDUFAF6	SNP-83-2	0.164925	0.862933	0.967119	761	4830	0.030347	0		Inf	Inf	0
ERGIC3	SNP-83-2	-0.162189	0.86301	0.967119	761	8377	-0.0288055	0		Inf	Inf	0
TSG101	SNP-83-2	0.160157	0.8631	0.967119	761	6961	-0.0152555	0		Inf	Inf	0
GRIN2D	SNP-83-2	0.149424	0.863343	0.967119	761	1273	0.00244615	0		Inf	Inf	0
SRP9	SNP-83-2	-0.151043	0.863724	0.967119	761	7456	0.00472437	0		Inf	Inf	0
POU2AF1	SNP-83-2	-0.156608	0.863753	0.967119	761	533	-0.0480431	0		Inf	Inf	0
KIF1BP	SNP-83-2	0.151407	0.86377	0.967119	761	2069	-0.0308642	0		Inf	Inf	0
B4GAT1	SNP-83-2	-0.154323	0.863832	0.967119	761	1264	0.131589	0		Inf	Inf	0
SKIV2L	SNP-83-2	-0.17209	0.863875	0.967119	761	2563	0.0423819	0		Inf	Inf	0
METTL14	SNP-83-2	0.165468	0.863878	0.967119	761	2072	-0.0321595	0		Inf	Inf	0
GCH1	SNP-83-2	-0.162658	0.864192	0.967119	761	804	0.044021	0		Inf	Inf	0
MTHFD2L	SNP-83-2	-0.157437	0.864226	0.967119	761	5462	0.00242143	0		Inf	Inf	0
TPR	SNP-83-2	-0.15469	0.864252	0.967119	761	8754	-0.0177348	0		Inf	Inf	0
PMF1	SNP-83-2	-0.139325	0.864271	0.967119	761	906	0.259874	0		Inf	Inf	0
SLC2A8	SNP-83-2	0.130282	0.864271	0.967119	761	1441	-0.053636	0		Inf	Inf	0
UVRAG	SNP-83-2	0.148275	0.864271	0.967119	761	4303	0.0681442	0		Inf	Inf	0
VPS13B	SNP-83-2	-0.131007	0.864271	0.967119	761	2100	0.0665596	0		Inf	Inf	0
IFT74	SNP-83-2	0.161542	0.864355	0.967119	761	2146	-0.113513	0		Inf	Inf	0
TMA16	SNP-83-2	0.153714	0.86462	0.96731	761	2934	-0.00519864	0		Inf	Inf	0
TAF13	SNP-83-2	-0.148616	0.86494	0.96741	761	2405	-0.0406917	0		Inf	Inf	0
ITGB5	SNP-83-2	-0.180618	0.865045	0.96741	761	539	-0.130112	0		Inf	Inf	0
SREK1IP1	SNP-83-2	-0.159063	0.865219	0.96741	761	5509	0.0529529	0		Inf	Inf	0
HBBP1	SNP-83-2	0.202681	0.865278	0.96741	761	6382	-0.0394863	0		Inf	Inf	0
SH3YL1	SNP-83-2	0.152183	0.865291	0.96741	761	766	0.209605	0		Inf	Inf	0
POLM	SNP-83-2	0.159172	0.865372	0.96741	761	789	-0.041016	0		Inf	Inf	0
CLSTN3	SNP-83-2	0.154585	0.865427	0.96741	761	941	-0.0464836	0		Inf	Inf	0
SMG1	SNP-83-2	0.13629	0.865459	0.96741	761	5924	0.054146	0		Inf	Inf	0
HSD17B8	SNP-83-2	-0.15133	0.865676	0.967548	761	2410	0.000150687	0		Inf	Inf	0
MOCS2	SNP-83-2	-0.156296	0.865939	0.967588	761	4549	-0.017208	0		Inf	Inf	0
PRKAG2	SNP-83-2	-0.157757	0.865971	0.967588	761	1476	0.0292039	0		Inf	Inf	0
HOOK2	SNP-83-2	0.156461	0.866139	0.967588	761	2606	0.0827515	0		Inf	Inf	0
VPS11	SNP-83-2	0.158765	0.866168	0.967588	761	2824	-0.0120868	0		Inf	Inf	0
ST3GAL1	SNP-83-2	0.151246	0.866227	0.967588	761	1049	0.0584044	0		Inf	Inf	0
DMXL1	SNP-83-2	0.15159	0.866274	0.967588	761	3020	-0.169814	0		Inf	Inf	0
JAK2	SNP-83-2	0.152972	0.866377	0.967598	761	2826	0.03055	0		Inf	Inf	0
TASP1	SNP-83-2	-0.151223	0.867335	0.968456	761	1352	-0.148294	0		Inf	Inf	0
MUL1	SNP-83-2	0.168564	0.867433	0.968456	761	2198	-0.0366509	0		Inf	Inf	0
OR8A1	SNP-83-2	0.159292	0.867498	0.968456	761	1000	-0.0974412	0		Inf	Inf	0
MFN1	SNP-83-2	-0.16162	0.86757	0.968456	761	1813	-0.0854598	0		Inf	Inf	0
GNG12	SNP-83-2	-0.164459	0.867614	0.968456	761	896	0.0785122	0		Inf	Inf	0
SBNO1	SNP-83-2	-0.149071	0.868013	0.968505	761	6834	-0.0129279	0		Inf	Inf	0
VIRMA	SNP-83-2	0.159511	0.868097	0.968505	761	4450	-0.0837225	0		Inf	Inf	0
USP10	SNP-83-2	-0.149196	0.868175	0.968505	761	6522	-0.0659015	0		Inf	Inf	0
RMI2	SNP-83-2	0.157503	0.868225	0.968505	761	3227	0.0174079	0		Inf	Inf	0
DHX30	SNP-83-2	-0.139312	0.868263	0.968505	761	5539	0.00328822	0		Inf	Inf	0
PBDC1	SNP-83-2	-0.159299	0.868304	0.968505	761	4040	0.0427839	0		Inf	Inf	0
CREB3L1	SNP-83-2	-0.152035	0.868315	0.968505	761	1929	-0.0262926	0		Inf	Inf	0
EPN1	SNP-83-2	-0.15886	0.868647	0.968641	761	6119	0.0376015	0		Inf	Inf	0
JUN	SNP-83-2	-0.20497	0.868662	0.968641	761	4226	-0.109207	0		Inf	Inf	0
PUS10	SNP-83-2	-0.151165	0.868719	0.968641	761	879	-0.0247595	0		Inf	Inf	0
NAB2	SNP-83-2	-0.161972	0.868907	0.968707	761	1537	0.11846	0		Inf	Inf	0
PCNX4	SNP-83-2	0.141823	0.8692	0.968707	761	2585	-0.00397708	0		Inf	Inf	0
SRM	SNP-83-2	-0.157262	0.869228	0.968707	761	8456	0.0519072	0		Inf	Inf	0
RTBDN	SNP-83-2	0.153802	0.869254	0.968707	761	941	-0.0536764	0		Inf	Inf	0
MCRIP1	SNP-83-2	0.146943	0.869594	0.968707	761	3220	0.0185546	0		Inf	Inf	0
EEF1A1P9	SNP-83-2	0.147121	0.869729	0.968707	761	654	-0.0229627	0		Inf	Inf	0
ANKRD18B	SNP-83-2	0.149469	0.869845	0.968707	761	1167	0.0820825	0		Inf	Inf	0
DDA1	SNP-83-2	0.160783	0.869947	0.968707	761	4845	0.0641556	0		Inf	Inf	0
SMIM8	SNP-83-2	-0.147241	0.86998	0.968707	761	3262	0.1365	0		Inf	Inf	0
ZNF75A	SNP-83-2	-0.145899	0.870076	0.968707	761	2273	-0.0503728	0		Inf	Inf	0
ZNF578	SNP-83-2	-0.154273	0.870155	0.968707	761	543	-0.314817	0		Inf	Inf	0
RP9P	SNP-83-2	-0.151573	0.870259	0.968707	761	2049	0.0244608	0		Inf	Inf	0
STX1A	SNP-83-2	0.151304	0.870279	0.968707	761	543	0.119813	0		Inf	Inf	0
MPLKIP	SNP-83-2	0.146555	0.870343	0.968707	761	7843	-0.00973925	0		Inf	Inf	0
SOD2	SNP-83-2	-0.157169	0.870404	0.968707	761	6235	0.089903	0		Inf	Inf	0
ACYP1	SNP-83-2	-0.150624	0.870644	0.968707	761	5536	0.0221377	0		Inf	Inf	0
AL390879.1	SNP-83-2	0.144112	0.870682	0.968707	761	876	0.12878	0		Inf	Inf	0
FDX2	SNP-83-2	0.148827	0.870694	0.968707	761	1303	-0.0990723	0		Inf	Inf	0
RBM15B	SNP-83-2	-0.14168	0.870724	0.968707	761	1960	0.0989786	0		Inf	Inf	0
CRLF3	SNP-83-2	0.144785	0.870758	0.968707	761	3778	-0.0607118	0		Inf	Inf	0
DBF4	SNP-83-2	0.150494	0.8708	0.968707	761	6545	-0.0112474	0		Inf	Inf	0
THADA	SNP-83-2	0.146895	0.870881	0.968707	761	1780	0.0263871	0		Inf	Inf	0
RAI1	SNP-83-2	-0.140841	0.870937	0.968707	761	1062	0.00283104	0		Inf	Inf	0
GLUD1	SNP-83-2	0.139825	0.871184	0.968707	761	2420	0.0366182	0		Inf	Inf	0
ZSWIM7	SNP-83-2	0.162055	0.871194	0.968707	761	3295	0.0588654	0		Inf	Inf	0
GLI4	SNP-83-2	0.157528	0.871217	0.968707	761	1225	0.00441484	0		Inf	Inf	0
IPO13	SNP-83-2	0.142508	0.871422	0.96883	761	2189	0.022714	0		Inf	Inf	0
CKAP5	SNP-83-2	-0.161229	0.871756	0.969097	761	6927	-0.0840236	0		Inf	Inf	0
RPUSD4	SNP-83-2	-0.147138	0.872105	0.969323	761	3524	0.0712154	0		Inf	Inf	0
NAT1	SNP-83-2	-0.15473	0.872147	0.969323	761	742	-0.143057	0		Inf	Inf	0
AC090502.4	SNP-83-2	0.146868	0.872256	0.96934	761	1634	-0.0829638	0		Inf	Inf	0
CEP44	SNP-83-2	0.151658	0.872419	0.96941	761	2005	-0.206811	0		Inf	Inf	0
ZNF767P	SNP-83-2	0.150639	0.872531	0.96941	761	1608	-0.00307102	0		Inf	Inf	0
COG6	SNP-83-2	0.144315	0.872702	0.96941	761	909	-0.0896044	0		Inf	Inf	0
APAF1	SNP-83-2	-0.147316	0.872818	0.96941	761	1417	-0.125058	0		Inf	Inf	0
STAU2	SNP-83-2	0.143406	0.872933	0.96941	761	1594	0.0927764	0		Inf	Inf	0
TEX10	SNP-83-2	-0.147086	0.872976	0.96941	761	3360	-0.0175138	0		Inf	Inf	0
AC138409.2	SNP-83-2	-0.148407	0.872992	0.96941	761	1511	-0.00621362	0		Inf	Inf	0
MECOM	SNP-83-2	0.143978	0.873374	0.96941	761	1896	-0.0516733	0		Inf	Inf	0
SRFBP1	SNP-83-2	0.151103	0.87352	0.96941	761	3950	0.000460779	0		Inf	Inf	0
ZNF749	SNP-83-2	0.154052	0.873585	0.96941	761	3047	0.0221843	0		Inf	Inf	0
ERVMER34-1	SNP-83-2	-0.142043	0.873747	0.96941	761	1215	-0.00292742	0		Inf	Inf	0
RND2	SNP-83-2	-0.13641	0.873776	0.96941	761	595	0.0948997	0		Inf	Inf	0
FAM241A	SNP-83-2	0.146893	0.873818	0.96941	761	3205	0.122895	0		Inf	Inf	0
UBXN2A	SNP-83-2	0.135218	0.874022	0.96941	761	5023	0.00473954	0		Inf	Inf	0
TCTA	SNP-83-2	0.138911	0.874107	0.96941	761	1585	-0.021259	0		Inf	Inf	0
NDUFA9	SNP-83-2	0.151582	0.87413	0.96941	761	976	0.163357	0		Inf	Inf	0
GTPBP1	SNP-83-2	-0.149081	0.8742	0.96941	761	1190	-0.0989976	0		Inf	Inf	0
CCAR1	SNP-83-2	-0.147922	0.874216	0.96941	761	7347	-0.0344365	0		Inf	Inf	0
POLR2J3.1	SNP-83-2	-0.1367	0.874251	0.96941	761	6052	0.0834203	0		Inf	Inf	0
ACAD9	SNP-83-2	-0.152718	0.874315	0.96941	761	933	0.143922	0		Inf	Inf	0
PHF23	SNP-83-2	-0.146133	0.874364	0.96941	761	4279	-0.00401578	0		Inf	Inf	0
HDGF	SNP-83-2	0.148325	0.874384	0.96941	761	7338	0.0550852	0		Inf	Inf	0
ECHDC2	SNP-83-2	0.137203	0.87465	0.969471	761	850	0.0320752	0		Inf	Inf	0
NKAP	SNP-83-2	0.144508	0.874662	0.969471	761	2833	0.0073988	0		Inf	Inf	0
PQLC1	SNP-83-2	-0.146154	0.874816	0.969471	761	669	-0.0572827	0		Inf	Inf	0
TAOK1	SNP-83-2	-0.143173	0.874863	0.969471	761	3830	0.00624884	0		Inf	Inf	0
TBKBP1	SNP-83-2	0.141299	0.875008	0.969471	761	545	0.0951808	0		Inf	Inf	0
DENND6B	SNP-83-2	0.146463	0.875141	0.969471	761	590	-0.132806	0		Inf	Inf	0
TAF11	SNP-83-2	-0.146878	0.875336	0.969471	761	6087	0.0115184	0		Inf	Inf	0
ZNF2	SNP-83-2	0.136707	0.875346	0.969471	761	963	0.00200842	0		Inf	Inf	0
NR1D1	SNP-83-2	0.140888	0.875421	0.969471	761	554	-0.106983	0		Inf	Inf	0
AC004980.1	SNP-83-2	0.143622	0.875519	0.969471	761	1394	0.133347	0		Inf	Inf	0
ASNSP1	SNP-83-2	-0.146706	0.875528	0.969471	761	747	-0.23212	0		Inf	Inf	0
GID4	SNP-83-2	-0.141993	0.875567	0.969471	761	2117	-0.118253	0		Inf	Inf	0
ZNF142	SNP-83-2	0.142062	0.875921	0.969601	761	1059	0.0421939	0		Inf	Inf	0
TNFRSF12A	SNP-83-2	-0.180818	0.875992	0.969601	761	3395	0.0906092	0		Inf	Inf	0
EXOSC5	SNP-83-2	-0.142516	0.876058	0.969601	761	5757	-0.0327075	0		Inf	Inf	0
RPP25L	SNP-83-2	0.137251	0.876109	0.969601	761	3943	0.0201633	0		Inf	Inf	0
FAM86EP	SNP-83-2	-0.155973	0.876248	0.969601	761	738	-0.0718751	0		Inf	Inf	0
ZNF552	SNP-83-2	0.127957	0.876248	0.969601	761	586	0.0369518	0		Inf	Inf	0
ZNF746	SNP-83-2	0.138066	0.876435	0.969671	761	1684	-0.143786	0		Inf	Inf	0
FAT1	SNP-83-2	-0.136572	0.876498	0.969671	761	877	-0.0504933	0		Inf	Inf	0
ICAM2	SNP-83-2	-0.163169	0.876594	0.969673	761	6113	-0.0847605	0		Inf	Inf	0
DENND5A	SNP-83-2	-0.139617	0.87684	0.969841	761	1722	0.120247	0		Inf	Inf	0
TIGD5	SNP-83-2	0.143722	0.877086	0.970009	761	813	0.119321	0		Inf	Inf	0
MLF2	SNP-83-2	-0.144733	0.877329	0.970146	761	7875	0.0216907	0		Inf	Inf	0
TMEM208	SNP-83-2	-0.13821	0.877408	0.970146	761	7402	0.0136967	0		Inf	Inf	0
NAP1L4	SNP-83-2	0.151143	0.877564	0.970146	761	7867	-0.015932	0		Inf	Inf	0
PNKP	SNP-83-2	0.13137	0.877634	0.970146	761	3936	-0.0141653	0		Inf	Inf	0
CDKN1C	SNP-83-2	0.284177	0.877889	0.970146	761	1981	0.0116338	0		Inf	Inf	0
URI1	SNP-83-2	0.141069	0.877953	0.970146	761	5801	0.0122889	0		Inf	Inf	0
ZNF747	SNP-83-2	0.140672	0.878091	0.970146	761	1023	-0.134275	0		Inf	Inf	0
ZNF493	SNP-83-2	-0.153782	0.878142	0.970146	761	2987	-0.0459938	0		Inf	Inf	0
RP2	SNP-83-2	-0.140059	0.878172	0.970146	761	597	-0.0271941	0		Inf	Inf	0
VWA8	SNP-83-2	0.145511	0.878197	0.970146	761	1704	-0.00366228	0		Inf	Inf	0
AARS	SNP-83-2	-0.138557	0.878244	0.970146	761	6319	-0.0509207	0		Inf	Inf	0
PTPRS	SNP-83-2	0.138491	0.878403	0.970206	761	1836	-0.0537295	0		Inf	Inf	0
ZNF717	SNP-83-2	-0.141986	0.878745	0.970206	761	4856	-0.0990461	0		Inf	Inf	0
CD69	SNP-83-2	0.151201	0.878821	0.970206	761	746	0.191229	0		Inf	Inf	0
IL16	SNP-83-2	-0.149439	0.878842	0.970206	761	1185	-0.158103	0		Inf	Inf	0
WDR35	SNP-83-2	-0.146468	0.879138	0.970206	761	734	0.0341359	0		Inf	Inf	0
TBC1D32	SNP-83-2	-0.137815	0.879274	0.970206	761	657	-0.0859987	0		Inf	Inf	0
DPF1	SNP-83-2	0.139952	0.879462	0.970206	761	846	0.249909	0		Inf	Inf	0
SURF4	SNP-83-2	-0.141425	0.879511	0.970206	761	5824	0.0143458	0		Inf	Inf	0
RALGAPA1	SNP-83-2	0.132589	0.879528	0.970206	761	1713	-0.0875313	0		Inf	Inf	0
ANKLE1	SNP-83-2	-0.136413	0.879566	0.970206	761	583	0.151317	0		Inf	Inf	0
UBE2E3	SNP-83-2	-0.15004	0.879568	0.970206	761	6927	-0.0561398	0		Inf	Inf	0
OCEL1	SNP-83-2	0.148996	0.879723	0.970206	761	4693	0.0266331	0		Inf	Inf	0
C5orf51	SNP-83-2	0.141968	0.879934	0.970206	761	6568	0.00322842	0		Inf	Inf	0
SLC25A44	SNP-83-2	0.134353	0.880074	0.970206	761	1059	0.133645	0		Inf	Inf	0
DNAJC9	SNP-83-2	-0.143266	0.880086	0.970206	761	6774	-0.00400295	0		Inf	Inf	0
KDELC2	SNP-83-2	0.147111	0.880178	0.970206	761	2142	-0.113016	0		Inf	Inf	0
BRPF3	SNP-83-2	0.13588	0.880265	0.970206	761	1569	-0.0338863	0		Inf	Inf	0
FBL	SNP-83-2	0.147889	0.880284	0.970206	761	8092	0.0404798	0		Inf	Inf	0
COA1	SNP-83-2	0.140763	0.880285	0.970206	761	7612	0.0281947	0		Inf	Inf	0
POU6F2	SNP-83-2	0.139972	0.880331	0.970206	761	1940	-0.0673612	0		Inf	Inf	0
PPP2R1A	SNP-83-2	-0.143383	0.880392	0.970206	761	7270	0.00495145	0		Inf	Inf	0
IFT43	SNP-83-2	-0.132964	0.880578	0.970206	761	1207	0.0218117	0		Inf	Inf	0
PDE3B	SNP-83-2	0.132036	0.88062	0.970206	761	2956	0.0681044	0		Inf	Inf	0
CTDSP2	SNP-83-2	-0.126794	0.88065	0.970206	761	3250	0.0346939	0		Inf	Inf	0
EPS8L2	SNP-83-2	-0.141125	0.880657	0.970206	761	1281	-0.0526818	0		Inf	Inf	0
SC5D	SNP-83-2	-0.140109	0.880786	0.970206	761	3719	-0.108182	0		Inf	Inf	0
N6AMT1	SNP-83-2	0.133352	0.880835	0.970206	761	2639	0.0277282	0		Inf	Inf	0
APH1A	SNP-83-2	-0.143797	0.881194	0.970438	761	4554	-0.0285302	0		Inf	Inf	0
TRAF6	SNP-83-2	0.137945	0.881234	0.970438	761	1922	-0.0219247	0		Inf	Inf	0
ABCF2	SNP-83-2	-0.144998	0.881435	0.970475	761	2995	0.0457865	0		Inf	Inf	0
ELK4	SNP-83-2	-0.140561	0.881773	0.970475	761	1457	0.0568582	0		Inf	Inf	0
CEP70	SNP-83-2	-0.137303	0.881943	0.970475	761	1178	0.0166371	0		Inf	Inf	0
RPAP1	SNP-83-2	-0.128663	0.881963	0.970475	761	2368	0.0241123	0		Inf	Inf	0
IGF1R	SNP-83-2	0.157586	0.882012	0.970475	761	693	0.0469611	0		Inf	Inf	0
MRPS24	SNP-83-2	-0.137522	0.882044	0.970475	761	907	0.117078	0		Inf	Inf	0
C16orf91	SNP-83-2	-0.139511	0.882115	0.970475	761	5236	0.0424172	0		Inf	Inf	0
MATN1	SNP-83-2	0.134773	0.882149	0.970475	761	468	-0.0965371	0		Inf	Inf	0
RNLS	SNP-83-2	-0.126615	0.882339	0.970475	761	506	0.164912	0		Inf	Inf	0
PWWP2A	SNP-83-2	0.155275	0.882357	0.970475	761	2236	-0.0416954	0		Inf	Inf	0
TIGD1	SNP-83-2	0.12541	0.882375	0.970475	761	1342	0.0482585	0		Inf	Inf	0
SHARPIN	SNP-83-2	-0.14592	0.882395	0.970475	761	5047	-0.0596894	0		Inf	Inf	0
ZNF274	SNP-83-2	-0.136988	0.882563	0.970556	761	2887	-0.0385278	0		Inf	Inf	0
RAB9A	SNP-83-2	-0.141044	0.883045	0.970982	761	4060	0.0570552	0		Inf	Inf	0
ID3	SNP-83-2	-0.197794	0.883155	0.971	761	3483	0.0489797	0		Inf	Inf	0
DNM1	SNP-83-2	-0.1366	0.883376	0.97114	761	2258	-0.0270479	0		Inf	Inf	0
LDLR	SNP-83-2	0.138573	0.883646	0.971333	761	3544	0.0522468	0		Inf	Inf	0
BTBD2	SNP-83-2	-0.115151	0.883921	0.971532	761	1204	0.222161	0		Inf	Inf	0
C5orf15	SNP-83-2	-0.131706	0.884026	0.971544	761	3091	-0.040825	0		Inf	Inf	0
MRPS23	SNP-83-2	0.121775	0.884232	0.971563	761	7771	0.0259341	0		Inf	Inf	0
TMEM94	SNP-83-2	-0.117009	0.884232	0.971563	761	1175	0.0090448	0		Inf	Inf	0
POLG2	SNP-83-2	-0.133216	0.884509	0.971764	761	2312	0.0104743	0		Inf	Inf	0
LRRC14	SNP-83-2	0.13324	0.884604	0.971765	761	1604	0.0816476	0		Inf	Inf	0
SCAF11	SNP-83-2	-0.12771	0.884732	0.971802	761	7165	-0.00957113	0		Inf	Inf	0
SCYL3	SNP-83-2	-0.140685	0.88483	0.971807	761	1607	-0.0615402	0		Inf	Inf	0
TTC5	SNP-83-2	-0.131097	0.885061	0.971813	761	1075	-0.0560153	0		Inf	Inf	0
HIP1R	SNP-83-2	0.127223	0.885098	0.971813	761	1143	0.152778	0		Inf	Inf	0
BMS1P2	SNP-83-2	-0.125757	0.885129	0.971813	761	720	-0.104881	0		Inf	Inf	0
TXNDC5	SNP-83-2	0.133	0.885212	0.971813	761	898	0.0515838	0		Inf	Inf	0
PCYT2	SNP-83-2	0.126966	0.885378	0.97184	761	4381	0.0143789	0		Inf	Inf	0
DTD1	SNP-83-2	-0.128794	0.885425	0.97184	761	751	-0.0246956	0		Inf	Inf	0
P3H3	SNP-83-2	0.152273	0.885661	0.971935	761	706	0.102262	0		Inf	Inf	0
KLHL20	SNP-83-2	0.129448	0.885784	0.971935	761	2249	0.0286791	0		Inf	Inf	0
SOCS2	SNP-83-2	0.127973	0.885794	0.971935	761	6919	0.00152948	0		Inf	Inf	0
ACP2	SNP-83-2	0.129707	0.885962	0.97195	761	1606	0.0948851	0		Inf	Inf	0
ITGB1	SNP-83-2	0.133569	0.886034	0.97195	761	6807	-0.0351781	0		Inf	Inf	0
COX15	SNP-83-2	-0.131142	0.88609	0.97195	761	1167	0.0154944	0		Inf	Inf	0
EHD2	SNP-83-2	-0.130807	0.886321	0.9721	761	1430	0.0514364	0		Inf	Inf	0
METTL2B	SNP-83-2	-0.133922	0.886611	0.972315	761	3242	0.00115678	0		Inf	Inf	0
GFM1	SNP-83-2	-0.129585	0.886943	0.972527	761	3769	-0.0774654	0		Inf	Inf	0
BMS1P1	SNP-83-2	-0.132301	0.887018	0.972527	761	1304	0.0610061	0		Inf	Inf	0
TRIP10	SNP-83-2	-0.121666	0.887141	0.972527	761	3192	0.00425228	0		Inf	Inf	0
AP1G2	SNP-83-2	0.12372	0.887182	0.972527	761	1329	-0.0143083	0		Inf	Inf	0
ZNF383	SNP-83-2	-0.118522	0.887459	0.972728	761	1111	-0.13493	0		Inf	Inf	0
MATK	SNP-83-2	0.12433	0.887916	0.97305	761	907	0.0349605	0		Inf	Inf	0
PSMA6	SNP-83-2	-0.133981	0.888041	0.97305	761	3576	-0.00910708	0		Inf	Inf	0
POC1A	SNP-83-2	-0.12987	0.888097	0.97305	761	2044	0.0141956	0		Inf	Inf	0
MTFMT	SNP-83-2	0.122115	0.888224	0.97305	761	2363	-0.0302529	0		Inf	Inf	0
USP36	SNP-83-2	-0.123315	0.888224	0.97305	761	3299	-0.00770459	0		Inf	Inf	0
EMC2	SNP-83-2	-0.135598	0.88876	0.97336	761	3585	-0.0636038	0		Inf	Inf	0
TRAPPC6B	SNP-83-2	0.132044	0.88917	0.97336	761	2621	-0.132913	0		Inf	Inf	0
MLKL	SNP-83-2	-0.143143	0.889237	0.97336	761	528	-0.323907	0		Inf	Inf	0
TOR1AIP1	SNP-83-2	-0.132492	0.88929	0.97336	761	3585	-0.0786814	0		Inf	Inf	0
SREBF2	SNP-83-2	0.123682	0.889318	0.97336	761	3840	0.0202988	0		Inf	Inf	0
NCBP2-AS2	SNP-83-2	0.130698	0.889449	0.97336	761	5830	0.0333311	0		Inf	Inf	0
PABPC1L	SNP-83-2	0.131558	0.889477	0.97336	761	1396	-0.128863	0		Inf	Inf	0
PNPLA4	SNP-83-2	0.131935	0.889565	0.97336	761	5030	-0.0500998	0		Inf	Inf	0
SPAG9	SNP-83-2	-0.128362	0.889735	0.97336	761	6209	-0.00245575	0		Inf	Inf	0
ZFP1	SNP-83-2	-0.128933	0.889796	0.97336	761	858	0.220608	0		Inf	Inf	0
SUN2	SNP-83-2	0.122911	0.889821	0.97336	761	1019	-0.0341584	0		Inf	Inf	0
NTHL1	SNP-83-2	-0.121927	0.889837	0.97336	761	3973	-0.0191896	0		Inf	Inf	0
ELOB	SNP-83-2	-0.166819	0.889873	0.97336	761	9047	0.0356029	0		Inf	Inf	0
MAT2A	SNP-83-2	-0.142056	0.889975	0.97336	761	6573	0.0249877	0		Inf	Inf	0
ACVR2B	SNP-83-2	0.11921	0.890066	0.97336	761	1858	-0.0332859	0		Inf	Inf	0
RIOK2	SNP-83-2	-0.127075	0.890096	0.97336	761	3295	-0.0534074	0		Inf	Inf	0
CUL5	SNP-83-2	-0.135026	0.89011	0.97336	761	6536	-0.0512704	0		Inf	Inf	0
PDCD4	SNP-83-2	0.12839	0.890386	0.973559	761	2839	0.0154662	0		Inf	Inf	0
RHNO1	SNP-83-2	0.128776	0.890597	0.973678	761	2566	-0.04597	0		Inf	Inf	0
FAR1	SNP-83-2	-0.127769	0.890683	0.973678	761	3134	-0.0415567	0		Inf	Inf	0
COPRS	SNP-83-2	-0.128476	0.891157	0.973981	761	6386	0.0658344	0		Inf	Inf	0
ALKBH8	SNP-83-2	-0.119556	0.891304	0.973981	761	1181	-0.0394188	0		Inf	Inf	0
MIB1	SNP-83-2	-0.132134	0.89138	0.973981	761	3310	-0.0142288	0		Inf	Inf	0
RPUSD3	SNP-83-2	-0.129063	0.891481	0.973981	761	5556	-0.0559085	0		Inf	Inf	0
BRAF	SNP-83-2	0.131923	0.89167	0.973981	761	3184	-0.000155025	0		Inf	Inf	0
IDH3G	SNP-83-2	0.148756	0.891729	0.973981	761	5127	0.00868119	0		Inf	Inf	0
EIF4A3	SNP-83-2	-0.131574	0.891829	0.973981	761	6502	0.00694613	0		Inf	Inf	0
MAEA	SNP-83-2	-0.120435	0.891841	0.973981	761	3946	0.0641583	0		Inf	Inf	0
WDR72	SNP-83-2	0.126765	0.891846	0.973981	761	535	-0.105972	0		Inf	Inf	0
MATR3.1	SNP-83-2	0.130411	0.891916	0.973981	761	1136	-0.145241	0		Inf	Inf	0
SARS	SNP-83-2	-0.13151	0.891998	0.973981	761	7858	-0.0148521	0		Inf	Inf	0
CARM1	SNP-83-2	-0.107794	0.892216	0.974012	761	1186	0.0197224	0		Inf	Inf	0
UBN1	SNP-83-2	-0.163258	0.892216	0.974012	761	6019	0.0222034	0		Inf	Inf	0
RUSC1	SNP-83-2	-0.121743	0.892345	0.974042	761	5553	-0.0309112	0		Inf	Inf	0
MSH3	SNP-83-2	0.12543	0.892483	0.974042	761	2687	-0.00292289	0		Inf	Inf	0
TMEM216	SNP-83-2	0.122559	0.89255	0.974042	761	1380	-0.0308311	0		Inf	Inf	0
CPSF2	SNP-83-2	0.126765	0.89262	0.974042	761	4515	-0.109478	0		Inf	Inf	0
ADAMTS3	SNP-83-2	-0.123261	0.892745	0.974075	761	955	-0.02946	0		Inf	Inf	0
GGA3	SNP-83-2	-0.121164	0.892942	0.974076	761	1872	0.0614747	0		Inf	Inf	0
ASB3	SNP-83-2	-0.12297	0.892957	0.974076	761	1046	0.0316877	0		Inf	Inf	0
HIPK2	SNP-83-2	0.1193	0.893028	0.974076	761	3306	0.0365268	0		Inf	Inf	0
PIM1	SNP-83-2	-0.128906	0.893273	0.974118	761	7993	-0.0224379	0		Inf	Inf	0
EFCAB2	SNP-83-2	-0.119735	0.89334	0.974118	761	3857	0.0503584	0		Inf	Inf	0
IRAK1	SNP-83-2	0.132117	0.89335	0.974118	761	4439	0.0410094	0		Inf	Inf	0
BPTF	SNP-83-2	-0.125022	0.893623	0.974293	761	6913	0.014596	0		Inf	Inf	0
CEP162	SNP-83-2	0.120542	0.893699	0.974293	761	2181	-0.00938825	0		Inf	Inf	0
ANLN	SNP-83-2	-0.123462	0.893927	0.974438	761	3363	-0.0194062	0		Inf	Inf	0
ING4	SNP-83-2	0.116786	0.894144	0.974542	761	1159	-0.0178735	0		Inf	Inf	0
GPATCH1	SNP-83-2	-0.111048	0.894212	0.974542	761	1496	-0.0679832	0		Inf	Inf	0
XPA	SNP-83-2	-0.12417	0.894507	0.974669	761	4736	0.0132822	0		Inf	Inf	0
BTN3A2	SNP-83-2	0.120262	0.894595	0.974669	761	2184	-0.0125465	0		Inf	Inf	0
AASDH	SNP-83-2	-0.124903	0.894688	0.974669	761	2147	-0.0921652	0		Inf	Inf	0
HUWE1	SNP-83-2	0.1191	0.894705	0.974669	761	6026	-0.0423283	0		Inf	Inf	0
SEC31A	SNP-83-2	0.11803	0.89481	0.97468	761	6351	-0.0637542	0		Inf	Inf	0
CISD3	SNP-83-2	0.117711	0.894964	0.974745	761	6737	0.0362286	0		Inf	Inf	0
FBXO38	SNP-83-2	0.120799	0.895165	0.974861	761	2064	0.123208	0		Inf	Inf	0
HAUS5	SNP-83-2	0.116271	0.895408	0.974868	761	2114	-0.0527675	0		Inf	Inf	0
LRRC37A2	SNP-83-2	-0.11249	0.89542	0.974868	761	836	0.119055	0		Inf	Inf	0
RRN3P3	SNP-83-2	-0.123914	0.895455	0.974868	761	529	0.0540671	0		Inf	Inf	0
THEM4	SNP-83-2	-0.115893	0.895607	0.974896	761	5399	0.0147778	0		Inf	Inf	0
UBE2V1	SNP-83-2	-0.118194	0.895669	0.974896	761	1776	-0.152669	0		Inf	Inf	0
GGT7	SNP-83-2	0.108905	0.896208	0.97524	761	1494	0.062112	0		Inf	Inf	0
MYO19	SNP-83-2	0.120233	0.896208	0.97524	761	4443	0.0919594	0		Inf	Inf	0
ZNF526	SNP-83-2	0.112349	0.89642	0.97524	761	1320	0.0307284	0		Inf	Inf	0
CASP8AP2	SNP-83-2	0.113984	0.896473	0.97524	761	4371	-0.037791	0		Inf	Inf	0
TASOR	SNP-83-2	0.131941	0.896478	0.97524	761	3833	0.123875	0		Inf	Inf	0
PTEN	SNP-83-2	-0.117258	0.89675	0.97524	761	1971	-0.0279885	0		Inf	Inf	0
TAF8	SNP-83-2	0.129669	0.896894	0.97524	761	3666	-0.010201	0		Inf	Inf	0
GTF3C4	SNP-83-2	0.124871	0.896908	0.97524	761	2138	0.0633641	0		Inf	Inf	0
RFNG	SNP-83-2	0.112183	0.896911	0.97524	761	992	0.0393624	0		Inf	Inf	0
TRIM39	SNP-83-2	-0.120038	0.89693	0.97524	761	2367	-0.0399768	0		Inf	Inf	0
KIAA2026	SNP-83-2	-0.116983	0.897143	0.975369	761	1424	0.0810298	0		Inf	Inf	0
TXNDC12	SNP-83-2	0.118159	0.897263	0.975397	761	5310	-0.0201266	0		Inf	Inf	0
TSPYL6	SNP-83-2	-0.109186	0.897815	0.975416	761	817	0.0939201	0		Inf	Inf	0
ATG13	SNP-83-2	-0.11323	0.897929	0.975416	761	1667	0.132048	0		Inf	Inf	0
POLR3E	SNP-83-2	-0.121739	0.897935	0.975416	761	3681	0.00438726	0		Inf	Inf	0
ZNF622	SNP-83-2	-0.124889	0.897947	0.975416	761	5416	-0.102775	0		Inf	Inf	0
C12orf73	SNP-83-2	-0.119843	0.898008	0.975416	761	5509	-0.0198059	0		Inf	Inf	0
TXNDC16	SNP-83-2	-0.115136	0.898032	0.975416	761	1024	-0.0587159	0		Inf	Inf	0
FRG1HP	SNP-83-2	-0.12457	0.898204	0.975416	761	5899	-0.028509	0		Inf	Inf	0
KMT2A	SNP-83-2	-0.144162	0.898204	0.975416	761	6076	0.0384346	0		Inf	Inf	0
ZC3H7A	SNP-83-2	0.0793034	0.898204	0.975416	761	2845	-0.0337311	0		Inf	Inf	0
EPB41L2	SNP-83-2	-0.11765	0.898261	0.975416	761	2864	-0.0960559	0		Inf	Inf	0
KIAA1324L	SNP-83-2	0.118987	0.898323	0.975416	761	1926	-0.0743883	0		Inf	Inf	0
ZNF845	SNP-83-2	0.116646	0.898415	0.975416	761	761	-0.0820081	0		Inf	Inf	0
PSMD14	SNP-83-2	-0.130792	0.898608	0.97543	761	8182	-0.0339239	0		Inf	Inf	0
TEKT4P2	SNP-83-2	0.117854	0.898685	0.97543	761	2500	0.0635523	0		Inf	Inf	0
RPL35	SNP-83-2	0.124949	0.898711	0.97543	761	9313	0.0134313	0		Inf	Inf	0
TIMM8A	SNP-83-2	0.12788	0.898864	0.975494	761	5658	0.0482003	0		Inf	Inf	0
HSD17B7	SNP-83-2	-0.126411	0.89899	0.975528	761	1534	-0.1181	0		Inf	Inf	0
CCDC126	SNP-83-2	-0.109297	0.899395	0.975758	761	1087	0.0280483	0		Inf	Inf	0
NDUFB10	SNP-83-2	0.116698	0.899413	0.975758	761	8957	0.0288559	0		Inf	Inf	0
RASA2	SNP-83-2	0.120406	0.899551	0.975758	761	1410	-0.120905	0		Inf	Inf	0
ADAM32	SNP-83-2	0.110861	0.89958	0.975758	761	1740	0.142031	0		Inf	Inf	0
KCTD18	SNP-83-2	0.125287	0.899774	0.975831	761	962	-0.0141544	0		Inf	Inf	0
MELK	SNP-83-2	0.117875	0.900071	0.975831	761	2544	0.0567422	0		Inf	Inf	0
NEMF	SNP-83-2	-0.117704	0.900198	0.975831	761	5540	-0.0422841	0		Inf	Inf	0
ZNF611	SNP-83-2	0.0887173	0.9002	0.975831	761	1788	0.0223912	0		Inf	Inf	0
INCENP	SNP-83-2	0.1135	0.900304	0.975831	761	2304	-0.138933	0		Inf	Inf	0
OGFOD2	SNP-83-2	-0.113847	0.900342	0.975831	761	2243	0.00367201	0		Inf	Inf	0
FBXO32	SNP-83-2	-0.1256	0.900398	0.975831	761	638	-0.235372	0		Inf	Inf	0
SLC25A21	SNP-83-2	0.115404	0.900509	0.975831	761	4796	-0.0275311	0		Inf	Inf	0
HLA-E	SNP-83-2	0.136427	0.900514	0.975831	761	2582	-0.0631122	0		Inf	Inf	0
XAB2	SNP-83-2	0.113295	0.900793	0.975831	761	3545	-0.0631236	0		Inf	Inf	0
SERTAD1	SNP-83-2	0.150581	0.900813	0.975831	761	3166	0.164184	0		Inf	Inf	0
HNRNPLL	SNP-83-2	-0.116188	0.900833	0.975831	761	4861	-0.103794	0		Inf	Inf	0
CDC6	SNP-83-2	-0.128338	0.900893	0.975831	761	4767	-0.024885	0		Inf	Inf	0
UBE2Q2P2	SNP-83-2	0.108859	0.90097	0.975831	761	753	-0.272525	0		Inf	Inf	0
COL6A3	SNP-83-2	-0.110863	0.901585	0.976082	761	663	-0.0368207	0		Inf	Inf	0
CDKN2D	SNP-83-2	0.115928	0.901607	0.976082	761	1096	0.155191	0		Inf	Inf	0
LTV1	SNP-83-2	0.114099	0.901634	0.976082	761	4326	0.0398186	0		Inf	Inf	0
MINDY1	SNP-83-2	0.111851	0.901639	0.976082	761	693	-0.0292753	0		Inf	Inf	0
NAAA	SNP-83-2	0.101292	0.901797	0.976082	761	624	0.151494	0		Inf	Inf	0
P4HB	SNP-83-2	-0.119507	0.901997	0.976082	761	8330	-0.0230564	0		Inf	Inf	0
HIST2H2AB	SNP-83-2	0.120885	0.902027	0.976082	761	528	-0.140154	0		Inf	Inf	0
LARP1B	SNP-83-2	0.115805	0.902031	0.976082	761	2712	-0.00544872	0		Inf	Inf	0
LANCL1	SNP-83-2	0.145645	0.902196	0.976082	761	1821	-0.00362393	0		Inf	Inf	0
ZNF79	SNP-83-2	-0.110705	0.902202	0.976082	761	656	-0.145254	0		Inf	Inf	0
SAR1B	SNP-83-2	0.112875	0.902357	0.976082	761	6425	-0.0456895	0		Inf	Inf	0
ANAPC15	SNP-83-2	0.119383	0.902456	0.976082	761	4811	0.0838063	0		Inf	Inf	0
PLEC	SNP-83-2	-0.124718	0.902465	0.976082	761	3580	0.00827794	0		Inf	Inf	0
CCSER2	SNP-83-2	-0.108758	0.902552	0.976082	761	2316	-0.0285801	0		Inf	Inf	0
NAT10	SNP-83-2	0.116777	0.90262	0.976082	761	3411	-0.0221787	0		Inf	Inf	0
CERS2	SNP-83-2	0.102189	0.902776	0.976148	761	5348	0.0274457	0		Inf	Inf	0
ARL2BP	SNP-83-2	0.111634	0.903431	0.976714	761	4819	-0.0947032	0		Inf	Inf	0
C1orf74	SNP-83-2	0.108174	0.903489	0.976714	761	869	-0.029893	0		Inf	Inf	0
NVL	SNP-83-2	-0.125981	0.903811	0.976861	761	3823	0.00477608	0		Inf	Inf	0
NFIA	SNP-83-2	-0.0991224	0.903858	0.976861	761	2250	0.00501966	0		Inf	Inf	0
TNFRSF10A	SNP-83-2	-0.106809	0.904076	0.976861	761	2658	-0.0510928	0		Inf	Inf	0
ATP5F1D	SNP-83-2	0.118482	0.904221	0.976861	761	9007	0.0210162	0		Inf	Inf	0
ACOT7	SNP-83-2	-0.1019	0.904412	0.976861	761	4616	0.0449867	0		Inf	Inf	0
PLAA	SNP-83-2	0.114614	0.904421	0.976861	761	2737	-0.0551808	0		Inf	Inf	0
RGS9	SNP-83-2	0.155757	0.904538	0.976861	761	880	0.0650247	0		Inf	Inf	0
RFK	SNP-83-2	0.118471	0.904585	0.976861	761	4479	0.0349086	0		Inf	Inf	0
DHX38	SNP-83-2	0.109517	0.904615	0.976861	761	3071	-0.0430421	0		Inf	Inf	0
MTIF3	SNP-83-2	0.112431	0.904662	0.976861	761	5047	-0.0701178	0		Inf	Inf	0
C1GALT1C1	SNP-83-2	-0.111736	0.904767	0.976861	761	1907	-0.0537869	0		Inf	Inf	0
ARHGEF7	SNP-83-2	0.109106	0.904783	0.976861	761	1868	0.0414377	0		Inf	Inf	0
CUTALP	SNP-83-2	0.115778	0.904855	0.976861	761	6973	-0.0129691	0		Inf	Inf	0
CASP6	SNP-83-2	-0.115838	0.905541	0.977499	761	3642	-0.0236419	0		Inf	Inf	0
ZC3HAV1	SNP-83-2	0.106167	0.905931	0.977534	761	7176	-0.022596	0		Inf	Inf	0
TUBGCP2	SNP-83-2	-0.112097	0.906003	0.977534	761	3916	-0.0336365	0		Inf	Inf	0
ARIH2OS	SNP-83-2	0.106028	0.90613	0.977534	761	586	0.312	0		Inf	Inf	0
TMSB4X	SNP-83-2	0.143953	0.906159	0.977534	761	8921	0.00325757	0		Inf	Inf	0
SSX1	SNP-83-2	0.109555	0.906166	0.977534	761	7532	-0.0218852	0		Inf	Inf	0
KLHDC3	SNP-83-2	-0.117012	0.906188	0.977534	761	6408	-0.0503515	0		Inf	Inf	0
IL6ST	SNP-83-2	0.117307	0.906387	0.977534	761	1834	0.00638237	0		Inf	Inf	0
ZNF248	SNP-83-2	-0.103656	0.90647	0.977534	761	1185	-0.0875602	0		Inf	Inf	0
ZNF432	SNP-83-2	-0.112038	0.906807	0.977534	761	864	-0.0424734	0		Inf	Inf	0
SH2B1	SNP-83-2	0.104821	0.906845	0.977534	761	2587	0.0925696	0		Inf	Inf	0
HMGCR	SNP-83-2	0.112666	0.906897	0.977534	761	3458	-0.0276376	0		Inf	Inf	0
CCDC71L	SNP-83-2	0.109869	0.907065	0.977534	761	4180	0.11994	0		Inf	Inf	0
TUBGCP6	SNP-83-2	-0.105344	0.907181	0.977534	761	903	0.10223	0		Inf	Inf	0
SRF	SNP-83-2	0.103763	0.907186	0.977534	761	1451	0.00467707	0		Inf	Inf	0
LSM14B	SNP-83-2	-0.109505	0.907404	0.977534	761	1245	-0.0207388	0		Inf	Inf	0
PAK4	SNP-83-2	0.103773	0.90741	0.977534	761	1506	-0.0563465	0		Inf	Inf	0
CYB5D2	SNP-83-2	0.107129	0.907415	0.977534	761	1078	0.0052786	0		Inf	Inf	0
COX7C	SNP-83-2	0.114919	0.907451	0.977534	761	9229	-0.00382791	0		Inf	Inf	0
FOXRED2	SNP-83-2	0.107916	0.907457	0.977534	761	1797	0.17913	0		Inf	Inf	0
C12orf57	SNP-83-2	0.107727	0.907733	0.977534	761	8675	-0.0161351	0		Inf	Inf	0
MPRIP	SNP-83-2	-0.106178	0.907807	0.977534	761	1994	0.0172138	0		Inf	Inf	0
UTRN	SNP-83-2	-0.0979681	0.907819	0.977534	761	926	-0.0667706	0		Inf	Inf	0
CELSR2	SNP-83-2	-0.107257	0.907841	0.977534	761	2024	-0.00165486	0		Inf	Inf	0
HMG20B	SNP-83-2	0.103604	0.907849	0.977534	761	4138	0.0143174	0		Inf	Inf	0
RPL4	SNP-83-2	0.126699	0.90794	0.977534	761	9293	0.0121668	0		Inf	Inf	0
EMC8	SNP-83-2	-0.0966031	0.908184	0.977592	761	6421	-0.00439183	0		Inf	Inf	0
PNMA8A	SNP-83-2	-0.110498	0.908184	0.977592	761	1344	-0.139506	0		Inf	Inf	0
RNF11	SNP-83-2	-0.101167	0.908282	0.977596	761	2853	-0.0667056	0		Inf	Inf	0
CREBBP	SNP-83-2	-0.10694	0.909001	0.978268	761	2625	0.0863993	0		Inf	Inf	0
ALDH5A1	SNP-83-2	-0.108731	0.90913	0.978305	761	1967	-0.00978513	0		Inf	Inf	0
HIRA	SNP-83-2	0.106635	0.909258	0.978331	761	2457	0.0541175	0		Inf	Inf	0
DPY19L1P1	SNP-83-2	-0.102035	0.909413	0.978331	761	477	-0.0565621	0		Inf	Inf	0
DTYMK	SNP-83-2	0.0970714	0.909438	0.978331	761	6614	0.0850939	0		Inf	Inf	0
RAD9A	SNP-83-2	-0.10665	0.910023	0.978452	761	2158	-0.0748253	0		Inf	Inf	0
NET1	SNP-83-2	-0.106108	0.910056	0.978452	761	7063	0.00581377	0		Inf	Inf	0
SUFU	SNP-83-2	0.112033	0.91018	0.978452	761	811	-0.0625412	0		Inf	Inf	0
TAMM41	SNP-83-2	0.102681	0.91018	0.978452	761	3228	-0.0931767	0		Inf	Inf	0
AC073107.1	SNP-83-2	0.101068	0.910231	0.978452	761	1124	-0.0598517	0		Inf	Inf	0
LSM3	SNP-83-2	-0.109044	0.910709	0.978452	761	8675	0.00983116	0		Inf	Inf	0
SRSF11	SNP-83-2	-0.102619	0.910787	0.978452	761	8568	-0.0266207	0		Inf	Inf	0
SELENON	SNP-83-2	-0.0995268	0.910788	0.978452	761	1195	0.0994824	0		Inf	Inf	0
FAAP24	SNP-83-2	-0.108852	0.911097	0.978452	761	1731	0.0995028	0		Inf	Inf	0
TMEM199	SNP-83-2	-0.103596	0.911144	0.978452	761	5055	0.0298142	0		Inf	Inf	0
CCDC150	SNP-83-2	-0.103414	0.911235	0.978452	761	698	-0.0735924	0		Inf	Inf	0
RHBDD3	SNP-83-2	0.100223	0.911279	0.978452	761	2397	0.0174481	0		Inf	Inf	0
ULK1	SNP-83-2	-0.10094	0.911325	0.978452	761	841	0.188143	0		Inf	Inf	0
DHX29	SNP-83-2	0.0995899	0.911362	0.978452	761	7094	-0.0560949	0		Inf	Inf	0
KLHL18	SNP-83-2	0.0964727	0.911515	0.978452	761	4375	0.0295899	0		Inf	Inf	0
AUNIP	SNP-83-2	0.101408	0.911531	0.978452	761	2317	0.0514514	0		Inf	Inf	0
NSD1	SNP-83-2	0.101594	0.911582	0.978452	761	4439	-0.0428681	0		Inf	Inf	0
SERTAD3	SNP-83-2	-0.102638	0.911678	0.978452	761	2845	-3.47295e-05	0		Inf	Inf	0
UFSP1	SNP-83-2	0.1089	0.91185	0.978452	761	970	0.00467457	0		Inf	Inf	0
GRK2	SNP-83-2	0.101758	0.911989	0.978452	761	2233	-0.0226483	0		Inf	Inf	0
TSC22D1	SNP-83-2	-0.107814	0.912119	0.978452	761	2428	-0.0505951	0		Inf	Inf	0
SMG6	SNP-83-2	-0.104336	0.912166	0.978452	761	1501	-0.224945	0		Inf	Inf	0
PHTF2	SNP-83-2	0.121417	0.912176	0.978452	761	2902	0.0340249	0		Inf	Inf	0
PMS2P1	SNP-83-2	-0.0855935	0.912176	0.978452	761	4207	0.102609	0		Inf	Inf	0
PNRC2	SNP-83-2	-0.0952439	0.912176	0.978452	761	6391	-0.0692134	0		Inf	Inf	0
ZBTB1	SNP-83-2	-0.0937764	0.912232	0.978452	761	985	-0.119619	0		Inf	Inf	0
RNF219	SNP-83-2	-0.0980128	0.912245	0.978452	761	2296	-0.117394	0		Inf	Inf	0
MAGEF1	SNP-83-2	-0.105684	0.912296	0.978452	761	3935	-0.00547704	0		Inf	Inf	0
MTA2	SNP-83-2	-0.102359	0.912299	0.978452	761	4263	-0.0454381	0		Inf	Inf	0
GYPB	SNP-83-2	0.115482	0.912633	0.978661	761	7052	-0.0352117	0		Inf	Inf	0
VAMP8	SNP-83-2	-0.110882	0.912684	0.978661	761	8102	0.0152635	0		Inf	Inf	0
CSRP1	SNP-83-2	0.104995	0.912985	0.978744	761	2102	0.0495692	0		Inf	Inf	0
SLC25A1	SNP-83-2	-0.0957163	0.913035	0.978744	761	8433	-0.0346935	0		Inf	Inf	0
CTCFL	SNP-83-2	0.105869	0.913149	0.978744	761	6852	-0.0439295	0		Inf	Inf	0
AIG1	SNP-83-2	-0.100787	0.91316	0.978744	761	5130	0.0272745	0		Inf	Inf	0
TECR	SNP-83-2	0.0983874	0.913235	0.978744	761	7762	0.0104432	0		Inf	Inf	0
WDR18	SNP-83-2	0.113015	0.913421	0.978759	761	5335	0.0154295	0		Inf	Inf	0
DIAPH3	SNP-83-2	0.101923	0.913451	0.978759	761	3256	-0.0908849	0		Inf	Inf	0
TBL3	SNP-83-2	0.0996493	0.913623	0.978759	761	3569	-0.0462061	0		Inf	Inf	0
RPL37A	SNP-83-2	0.103809	0.913628	0.978759	761	9307	0.0274446	0		Inf	Inf	0
TAF1D	SNP-83-2	-0.105214	0.913804	0.978833	761	8155	-0.00732513	0		Inf	Inf	0
NUDT16	SNP-83-2	-0.0938416	0.91416	0.978833	761	1657	-0.00307555	0		Inf	Inf	0
DEF6	SNP-83-2	0.0917824	0.914172	0.978833	761	1674	-0.0365206	0		Inf	Inf	0
PSMA1	SNP-83-2	-0.0789739	0.914172	0.978833	761	7484	0.0360441	0		Inf	Inf	0
SNRPD3	SNP-83-2	-0.0976013	0.914172	0.978833	761	1881	0.00580565	0		Inf	Inf	0
PRRC1	SNP-83-2	-0.0994821	0.915015	0.979616	761	2658	-0.0230199	0		Inf	Inf	0
NME2	SNP-83-2	0.0960642	0.915092	0.979616	761	3433	0.0442093	0		Inf	Inf	0
NUP155	SNP-83-2	-0.0963531	0.915588	0.980008	761	4700	-0.100578	0		Inf	Inf	0
MBD2	SNP-83-2	0.100772	0.915649	0.980008	761	2003	0.135621	0		Inf	Inf	0
NEK7	SNP-83-2	0.094578	0.916078	0.980125	761	2670	-0.052605	0		Inf	Inf	0
TCTN3	SNP-83-2	0.103729	0.916126	0.980125	761	2280	0.0090271	0		Inf	Inf	0
ABCD4	SNP-83-2	-0.09638	0.916165	0.980125	761	1272	-0.0289549	0		Inf	Inf	0
POLR3F	SNP-83-2	-0.10625	0.916168	0.980125	761	1433	-0.0654306	0		Inf	Inf	0
LRRC42	SNP-83-2	0.0904199	0.916293	0.980125	761	4493	-0.069187	0		Inf	Inf	0
CSK	SNP-83-2	0.0974788	0.916388	0.980125	761	2928	0.059314	0		Inf	Inf	0
KDM5C	SNP-83-2	0.0962189	0.916423	0.980125	761	3185	0.0750189	0		Inf	Inf	0
TPGS2	SNP-83-2	-0.101836	0.916659	0.980145	761	8133	-0.00199222	0		Inf	Inf	0
TTC8	SNP-83-2	-0.0965514	0.916781	0.980145	761	1249	0.0688497	0		Inf	Inf	0
INAFM1	SNP-83-2	0.0986158	0.916812	0.980145	761	2981	-0.0571002	0		Inf	Inf	0
STAP2	SNP-83-2	-0.0943969	0.91698	0.980145	761	1190	0.0371605	0		Inf	Inf	0
PKD1	SNP-83-2	0.0996299	0.917059	0.980145	761	1078	0.159707	0		Inf	Inf	0
OMA1	SNP-83-2	0.0978702	0.917106	0.980145	761	1544	-0.0981405	0		Inf	Inf	0
NDUFS6	SNP-83-2	0.108958	0.917106	0.980145	761	8978	0.0221978	0		Inf	Inf	0
RNF216	SNP-83-2	0.096042	0.917471	0.980434	761	3476	0.00602416	0		Inf	Inf	0
SEC23B	SNP-83-2	0.0945322	0.917587	0.980456	761	2691	-0.0719481	0		Inf	Inf	0
C12orf49	SNP-83-2	0.0968765	0.917795	0.98049	761	2098	0.0769014	0		Inf	Inf	0
STX6	SNP-83-2	-0.0898071	0.917942	0.98049	761	2341	-0.0539439	0		Inf	Inf	0
TUFMP1	SNP-83-2	0.0840642	0.917967	0.98049	761	861	0.162791	0		Inf	Inf	0
INTS8	SNP-83-2	0.0906029	0.917998	0.98049	761	2907	-0.0388438	0		Inf	Inf	0
ARFGAP3	SNP-83-2	0.0954367	0.918104	0.980501	761	2918	-0.116849	0		Inf	Inf	0
OR8G5	SNP-83-2	0.0955245	0.918399	0.980593	761	757	-0.0301914	0		Inf	Inf	0
LAMTOR3	SNP-83-2	0.0988267	0.91842	0.980593	761	5820	0.00821906	0		Inf	Inf	0
USP30	SNP-83-2	-0.0923846	0.918525	0.980593	761	935	0.131284	0		Inf	Inf	0
DHDDS	SNP-83-2	-0.0953385	0.91857	0.980593	761	2842	-0.155675	0		Inf	Inf	0
HECTD2	SNP-83-2	-0.0911065	0.918723	0.980656	761	680	0.0410814	0		Inf	Inf	0
RANBP10	SNP-83-2	-0.0890801	0.918887	0.980728	761	1649	-0.0460589	0		Inf	Inf	0
CEP63	SNP-83-2	-0.0951122	0.919269	0.980982	761	1403	-0.115162	0		Inf	Inf	0
AKAP17A	SNP-83-2	-0.0981934	0.919314	0.980982	761	1814	-0.0335371	0		Inf	Inf	0
MAPK7	SNP-83-2	0.093853	0.91952	0.981002	761	653	0.0314678	0		Inf	Inf	0
THAP3	SNP-83-2	-0.0968538	0.919524	0.981002	761	2228	-0.0644512	0		Inf	Inf	0
LRIG2	SNP-83-2	-0.0899813	0.919768	0.981097	761	1857	0.0308604	0		Inf	Inf	0
OR4F17	SNP-83-2	-0.0928541	0.920053	0.981097	761	1339	0.00911272	0		Inf	Inf	0
PPP1R3E	SNP-83-2	-0.0914501	0.920118	0.981097	761	2844	0.0259566	0		Inf	Inf	0
BRD3OS	SNP-83-2	-0.0608949	0.92016	0.981097	761	1120	-0.0893642	0		Inf	Inf	0
MROH6	SNP-83-2	0.0947596	0.9203	0.981097	761	545	0.0587168	0		Inf	Inf	0
PI4KAP2	SNP-83-2	-0.090009	0.920352	0.981097	761	1224	0.00569762	0		Inf	Inf	0
TMEM241	SNP-83-2	0.0947336	0.920613	0.981097	761	2015	0.0569287	0		Inf	Inf	0
TGDS	SNP-83-2	-0.0906914	0.920628	0.981097	761	1952	0.0706772	0		Inf	Inf	0
FAM102A	SNP-83-2	0.09419	0.920769	0.981097	761	752	-0.15905	0		Inf	Inf	0
UFL1	SNP-83-2	0.0923066	0.92078	0.981097	761	4054	0.0187579	0		Inf	Inf	0
SLC25A20	SNP-83-2	-0.092858	0.920822	0.981097	761	1790	-0.0263811	0		Inf	Inf	0
OR51I2	SNP-83-2	0.0921326	0.920836	0.981097	761	702	-0.216234	0		Inf	Inf	0
FBXO7	SNP-83-2	0.0907578	0.920848	0.981097	761	6024	-0.0324028	0		Inf	Inf	0
C19orf57	SNP-83-2	-0.091224	0.921132	0.981299	761	573	-0.0899267	0		Inf	Inf	0
TCF19	SNP-83-2	0.0926427	0.921232	0.981304	761	1872	-0.0420898	0		Inf	Inf	0
ZNF770	SNP-83-2	0.0847121	0.921345	0.981314	761	4670	-0.0320163	0		Inf	Inf	0
SRRM2	SNP-83-2	0.0999998	0.921519	0.981314	761	8312	0.0837103	0		Inf	Inf	0
NT5C3A	SNP-83-2	0.0918887	0.921607	0.981314	761	4902	-0.0284408	0		Inf	Inf	0
FAM72B	SNP-83-2	-0.0846989	0.921635	0.981314	761	920	-0.161791	0		Inf	Inf	0
FICD	SNP-83-2	0.0884228	0.921765	0.981314	761	570	-0.0547087	0		Inf	Inf	0
DYNC1I2	SNP-83-2	-0.0907818	0.921812	0.981314	761	4815	-0.0114385	0		Inf	Inf	0
TIPRL	SNP-83-2	-0.0877874	0.922092	0.981429	761	7235	-0.0283688	0		Inf	Inf	0
MTERF4	SNP-83-2	-0.0897459	0.922184	0.981429	761	2752	0.038267	0		Inf	Inf	0
UBR2	SNP-83-2	0.0895644	0.922261	0.981429	761	4490	-0.000707086	0		Inf	Inf	0
TRAK1	SNP-83-2	0.0963537	0.9223	0.981429	761	1429	0.0185836	0		Inf	Inf	0
SPIRE2	SNP-83-2	0.0868652	0.922402	0.981437	761	1049	0.0662535	0		Inf	Inf	0
KCNAB2	SNP-83-2	0.0902321	0.922593	0.981538	761	1255	0.05915	0		Inf	Inf	0
UPP1	SNP-83-2	-0.120486	0.922688	0.981539	761	1711	0.14734	0		Inf	Inf	0
NDUFS2	SNP-83-2	-0.0882912	0.922799	0.981556	761	6339	-0.0554389	0		Inf	Inf	0
WIPI2	SNP-83-2	-0.0946626	0.922989	0.981656	761	5403	-0.0114211	0		Inf	Inf	0
EIF2B3	SNP-83-2	0.104861	0.923088	0.98166	761	6535	-0.00774745	0		Inf	Inf	0
DLG4	SNP-83-2	-0.0882319	0.923262	0.981695	761	500	0.0372079	0		Inf	Inf	0
KMT2C	SNP-83-2	0.0921415	0.923421	0.981695	761	6160	0.0163373	0		Inf	Inf	0
NRAS	SNP-83-2	0.0850486	0.923473	0.981695	761	5532	0.0217867	0		Inf	Inf	0
FIZ1	SNP-83-2	0.0840931	0.92365	0.981695	761	785	0.147391	0		Inf	Inf	0
SOS1	SNP-83-2	-0.0900595	0.923757	0.981695	761	1557	0.0105694	0		Inf	Inf	0
MTF2	SNP-83-2	0.0823301	0.923881	0.981695	761	4904	0.0958524	0		Inf	Inf	0
BCL3	SNP-83-2	0.0897173	0.92397	0.981695	761	509	-0.0959438	0		Inf	Inf	0
ZFPL1	SNP-83-2	0.0910075	0.92405	0.981695	761	3456	0.0653631	0		Inf	Inf	0
GOT1	SNP-83-2	-0.0958675	0.924152	0.981695	761	5953	-0.0513059	0		Inf	Inf	0
TRAPPC2L	SNP-83-2	-0.0766922	0.924152	0.981695	761	7705	0.00538607	0		Inf	Inf	0
AKAP1	SNP-83-2	0.0894774	0.924339	0.981695	761	2581	0.120859	0		Inf	Inf	0
EIF4A1P4	SNP-83-2	0.0869883	0.924388	0.981695	761	474	0.00130632	0		Inf	Inf	0
PAN2	SNP-83-2	0.0872774	0.924447	0.981695	761	1081	0.161159	0		Inf	Inf	0
LTBP4	SNP-83-2	0.0908425	0.924549	0.981695	761	3929	0.0985448	0		Inf	Inf	0
AC023794.4	SNP-83-2	0.0879442	0.924673	0.981695	761	575	-0.0227994	0		Inf	Inf	0
FANCB	SNP-83-2	0.0902541	0.924784	0.981695	761	2521	0.0351447	0		Inf	Inf	0
ZNF780A	SNP-83-2	0.0863177	0.924824	0.981695	761	1882	-0.0691639	0		Inf	Inf	0
NFYA	SNP-83-2	0.0775785	0.924832	0.981695	761	1401	0.00169876	0		Inf	Inf	0
GNPTAB	SNP-83-2	0.0898816	0.924972	0.981742	761	3197	-0.0319637	0		Inf	Inf	0
TTC4	SNP-83-2	-0.0880609	0.92524	0.981806	761	705	-0.0847271	0		Inf	Inf	0
TRIB3	SNP-83-2	0.087567	0.925402	0.981806	761	5150	-0.0812167	0		Inf	Inf	0
PPP2CA	SNP-83-2	-0.0842653	0.925416	0.981806	761	5912	0.010151	0		Inf	Inf	0
CCNYL1	SNP-83-2	-0.081875	0.925426	0.981806	761	551	-0.243027	0		Inf	Inf	0
FSD2	SNP-83-2	-0.0841553	0.925601	0.981806	761	501	0.295376	0		Inf	Inf	0
GOT2	SNP-83-2	0.0861482	0.925649	0.981806	761	5650	0.0197482	0		Inf	Inf	0
MTDH	SNP-83-2	0.0824261	0.925815	0.981806	761	8632	0.0578794	0		Inf	Inf	0
F2R	SNP-83-2	-0.0898972	0.92594	0.981806	761	1433	-0.0102348	0		Inf	Inf	0
PFDN4	SNP-83-2	0.0831357	0.925999	0.981806	761	7151	-0.00113538	0		Inf	Inf	0
LSM2	SNP-83-2	0.0864443	0.926024	0.981806	761	8931	-0.00594065	0		Inf	Inf	0
EIF2A	SNP-83-2	0.0774576	0.926077	0.981806	761	6050	-0.0406793	0		Inf	Inf	0
ADIPOR2	SNP-83-2	0.0834345	0.926189	0.981819	761	3373	-0.0019321	0		Inf	Inf	0
GNAI3	SNP-83-2	0.083	0.92633	0.981819	761	6653	-0.0244359	0		Inf	Inf	0
CCDC167	SNP-83-2	-0.084859	0.926375	0.981819	761	5369	-0.0429406	0		Inf	Inf	0
AL162231.1	SNP-83-2	-0.0834853	0.926503	0.981836	761	685	-0.0615087	0		Inf	Inf	0
ZC3H3	SNP-83-2	-0.0833991	0.926793	0.981836	761	2076	-0.115013	0		Inf	Inf	0
ZDHHC4	SNP-83-2	0.0818119	0.926823	0.981836	761	5287	-0.0178726	0		Inf	Inf	0
TPM1	SNP-83-2	0.0822028	0.927116	0.981836	761	5073	-0.0911761	0		Inf	Inf	0
TPI1	SNP-83-2	-0.0816578	0.927236	0.981836	761	9000	0.00453579	0		Inf	Inf	0
NCKIPSD	SNP-83-2	-0.0754314	0.927241	0.981836	761	1119	-0.125722	0		Inf	Inf	0
ZNF468	SNP-83-2	-0.0850363	0.92728	0.981836	761	1377	0.0255343	0		Inf	Inf	0
CIDECP1	SNP-83-2	0.0875336	0.927418	0.981836	761	2637	-0.0686573	0		Inf	Inf	0
KIF18B	SNP-83-2	-0.0841648	0.927475	0.981836	761	1332	0.100032	0		Inf	Inf	0
MAGEC2	SNP-83-2	-0.0835641	0.927651	0.981836	761	3909	-0.142439	0		Inf	Inf	0
MIS12	SNP-83-2	-0.0824973	0.927792	0.981836	761	2184	-0.0239388	0		Inf	Inf	0
ESCO1	SNP-83-2	-0.0841194	0.927879	0.981836	761	4188	-0.0519573	0		Inf	Inf	0
DPM2	SNP-83-2	0.0838337	0.927923	0.981836	761	7674	-0.0320507	0		Inf	Inf	0
PRDX5	SNP-83-2	0.0849502	0.927997	0.981836	761	9073	-0.0198444	0		Inf	Inf	0
AP2B1	SNP-83-2	-0.0802544	0.928001	0.981836	761	5891	0.0215601	0		Inf	Inf	0
PROSER3	SNP-83-2	0.082365	0.928092	0.981836	761	936	0.176015	0		Inf	Inf	0
JMJD6	SNP-83-2	0.083307	0.928142	0.981836	761	4298	0.0245297	0		Inf	Inf	0
SCART1	SNP-83-2	-0.0936591	0.928144	0.981836	761	639	-0.208118	0		Inf	Inf	0
ID2	SNP-83-2	-0.0965627	0.928198	0.981836	761	1596	-0.12328	0		Inf	Inf	0
TERF1	SNP-83-2	-0.0809051	0.928317	0.981861	761	4037	-0.00865338	0		Inf	Inf	0
DCPS	SNP-83-2	0.0839543	0.928517	0.981971	761	4014	0.016763	0		Inf	Inf	0
PRDM10	SNP-83-2	-0.0828395	0.928763	0.982074	761	536	-0.0339207	0		Inf	Inf	0
CDC23	SNP-83-2	-0.0805065	0.928804	0.982074	761	3805	-0.000438245	0		Inf	Inf	0
ERG28	SNP-83-2	-0.075061	0.929085	0.982271	761	4490	-0.0853838	0		Inf	Inf	0
DIS3L2	SNP-83-2	-0.0777003	0.929317	0.982415	761	1087	0.132524	0		Inf	Inf	0
ZRANB3	SNP-83-2	0.0789881	0.929485	0.982492	761	1531	0.032534	0		Inf	Inf	0
ZNF561	SNP-83-2	0.0815341	0.929586	0.982498	761	2081	0.0373304	0		Inf	Inf	0
NCKAP5L	SNP-83-2	-0.0834495	0.929839	0.98262	761	982	0.0512463	0		Inf	Inf	0
PHF11	SNP-83-2	-0.0809128	0.929891	0.98262	761	920	-0.214684	0		Inf	Inf	0
GTF2IP20	SNP-83-2	-0.0784888	0.93019	0.982835	761	644	-0.0949857	0		Inf	Inf	0
ZNF84	SNP-83-2	0.0785099	0.93046	0.982864	761	2631	0.0134054	0		Inf	Inf	0
ICE1	SNP-83-2	0.079955	0.93056	0.982864	761	5045	-0.00398683	0		Inf	Inf	0
ARPC4	SNP-83-2	0.0824153	0.930645	0.982864	761	2251	0.0206128	0		Inf	Inf	0
DGAT2	SNP-83-2	-0.0814717	0.930712	0.982864	761	758	-0.0812047	0		Inf	Inf	0
A1BG	SNP-83-2	0.0913537	0.930765	0.982864	761	4138	-0.0494584	0		Inf	Inf	0
CCSAP	SNP-83-2	-0.0811727	0.930825	0.982864	761	1631	0.00863183	0		Inf	Inf	0
ACOT8	SNP-83-2	-0.0781966	0.930898	0.982864	761	4813	-0.0404034	0		Inf	Inf	0
SPIDR	SNP-83-2	0.0796772	0.930979	0.982864	761	1979	-0.0733236	0		Inf	Inf	0
GAGE10	SNP-83-2	-0.0780057	0.931143	0.9829	761	704	-0.02783	0		Inf	Inf	0
KLHL11	SNP-83-2	0.0783944	0.931204	0.9829	761	1686	0.0523375	0		Inf	Inf	0
IFITM3	SNP-83-2	0.0846924	0.931524	0.983136	761	1581	-0.134891	0		Inf	Inf	0
COASY	SNP-83-2	0.0824558	0.931617	0.983136	761	5314	-0.00556356	0		Inf	Inf	0
CEP95	SNP-83-2	0.0746598	0.932024	0.983465	761	3579	0.0123751	0		Inf	Inf	0
EMC3	SNP-83-2	-0.0809265	0.932283	0.983599	761	7631	-0.0544102	0		Inf	Inf	0
LENG1	SNP-83-2	-0.075897	0.932368	0.983599	761	2212	-0.0296924	0		Inf	Inf	0
N4BP3	SNP-83-2	-0.0791304	0.932611	0.983599	761	767	-0.121715	0		Inf	Inf	0
PRKCZ	SNP-83-2	-0.079169	0.932683	0.983599	761	560	-0.0703536	0		Inf	Inf	0
INSIG2	SNP-83-2	-0.0759946	0.932731	0.983599	761	1279	-0.0675459	0		Inf	Inf	0
PALMD	SNP-83-2	0.0812243	0.932967	0.983599	761	1108	0.0715684	0		Inf	Inf	0
SFXN4	SNP-83-2	-0.0775107	0.932976	0.983599	761	4936	-0.00259206	0		Inf	Inf	0
AHSA2P	SNP-83-2	0.0786381	0.932978	0.983599	761	1478	0.105927	0		Inf	Inf	0
TIMM44	SNP-83-2	-0.0753342	0.933104	0.983599	761	5274	0.0365871	0		Inf	Inf	0
CIAO2B	SNP-83-2	-0.0753096	0.933139	0.983599	761	8680	-0.00642758	0		Inf	Inf	0
SELENOM	SNP-83-2	-0.101662	0.933209	0.983599	761	3141	-0.0704574	0		Inf	Inf	0
DCAF5	SNP-83-2	0.0790049	0.933322	0.983599	761	2118	0.0949427	0		Inf	Inf	0
GTF3A	SNP-83-2	-0.0793075	0.933469	0.983599	761	8282	-0.00918938	0		Inf	Inf	0
SLC44A2	SNP-83-2	0.081836	0.933502	0.983599	761	1893	-0.152932	0		Inf	Inf	0
EDC4	SNP-83-2	0.0752336	0.933616	0.983599	761	3563	0.0266602	0		Inf	Inf	0
EGLN1	SNP-83-2	-0.0742281	0.933676	0.983599	761	3549	-0.00952486	0		Inf	Inf	0
KRBA1	SNP-83-2	0.0704049	0.934132	0.983699	761	1314	-0.0674375	0		Inf	Inf	0
CDC40	SNP-83-2	0.076543	0.934146	0.983699	761	3676	-0.0331789	0		Inf	Inf	0
LARP4	SNP-83-2	-0.0769584	0.934246	0.983699	761	6374	-0.0914314	0		Inf	Inf	0
HRAS	SNP-83-2	0.0773309	0.934665	0.983699	761	3432	0.11592	0		Inf	Inf	0
GIN1	SNP-83-2	-0.0848372	0.934678	0.983699	761	661	0.00554628	0		Inf	Inf	0
CATSPERZ	SNP-83-2	-0.0701802	0.934709	0.983699	761	1521	-0.0678704	0		Inf	Inf	0
HEBP2	SNP-83-2	-0.0743467	0.934752	0.983699	761	6947	0.0503846	0		Inf	Inf	0
ANXA4	SNP-83-2	-0.077196	0.9348	0.983699	761	4062	-0.0679435	0		Inf	Inf	0
EPHB4	SNP-83-2	-0.0749832	0.934829	0.983699	761	1901	0.105706	0		Inf	Inf	0
DCP1B	SNP-83-2	-0.0796653	0.934947	0.983699	761	845	-0.209653	0		Inf	Inf	0
AFMID	SNP-83-2	-0.0765098	0.935101	0.983699	761	3674	0.00924529	0		Inf	Inf	0
MXD3	SNP-83-2	-0.0752032	0.935124	0.983699	761	735	0.0110432	0		Inf	Inf	0
TMEM247	SNP-83-2	0.0740092	0.935211	0.983699	761	698	-0.137667	0		Inf	Inf	0
ANKRD26	SNP-83-2	-0.0735425	0.935274	0.983699	761	3790	0.0615868	0		Inf	Inf	0
MTM1	SNP-83-2	0.070939	0.935334	0.983699	761	581	0.0331413	0		Inf	Inf	0
TUBE1	SNP-83-2	-0.0724669	0.935358	0.983699	761	1370	-0.0182326	0		Inf	Inf	0
SLC35A1	SNP-83-2	-0.0715923	0.935391	0.983699	761	483	-0.0304993	0		Inf	Inf	0
CBLB	SNP-83-2	0.0801687	0.935582	0.9838	761	803	-0.0618433	0		Inf	Inf	0
AP2S1	SNP-83-2	-0.081356	0.935734	0.983817	761	8898	0.0108992	0		Inf	Inf	0
COPS2	SNP-83-2	-0.0719245	0.935846	0.983817	761	6579	-0.0579641	0		Inf	Inf	0
LHFPL5	SNP-83-2	-0.074162	0.935884	0.983817	761	733	-0.116478	0		Inf	Inf	0
RBM17	SNP-83-2	0.0740057	0.936151	0.983987	761	8441	-0.00251788	0		Inf	Inf	0
NEK9	SNP-83-2	0.0756344	0.936237	0.983987	761	2649	-0.0628247	0		Inf	Inf	0
MRPL23	SNP-83-2	0.0746499	0.936379	0.984037	761	1402	0.0378882	0		Inf	Inf	0
CERS6	SNP-83-2	-0.0670093	0.936762	0.984339	761	1223	0.0109985	0		Inf	Inf	0
CALM1	SNP-83-2	-0.0803551	0.936958	0.984364	761	8043	-0.00802778	0		Inf	Inf	0
KCNJ14	SNP-83-2	0.0705337	0.936976	0.984364	761	658	-0.00575049	0		Inf	Inf	0
GFOD2	SNP-83-2	-0.0711664	0.937414	0.984516	761	1458	-0.00543678	0		Inf	Inf	0
ZNF207	SNP-83-2	0.0762496	0.937454	0.984516	761	8047	0.0121279	0		Inf	Inf	0
UCK2	SNP-83-2	0.0709011	0.937485	0.984516	761	5733	0.0551672	0		Inf	Inf	0
CBR4	SNP-83-2	-0.0726164	0.937542	0.984516	761	1469	0.0128807	0		Inf	Inf	0
TFAP4	SNP-83-2	-0.073065	0.937598	0.984516	761	2196	0.016886	0		Inf	Inf	0
PIGU	SNP-83-2	-0.0721461	0.93778	0.984516	761	1751	0.0877294	0		Inf	Inf	0
RARG	SNP-83-2	-0.0746968	0.937788	0.984516	761	641	-0.0327257	0		Inf	Inf	0
SIGIRR	SNP-83-2	0.0766058	0.937891	0.984523	761	7468	0.00438187	0		Inf	Inf	0
NUB1	SNP-83-2	0.0765529	0.938126	0.984532	761	5779	-0.101364	0		Inf	Inf	0
SOD1	SNP-83-2	-0.0683485	0.938136	0.984532	761	9152	0.0354393	0		Inf	Inf	0
AVEN	SNP-83-2	0.0749224	0.938419	0.984532	761	1743	0.0480162	0		Inf	Inf	0
UBC	SNP-83-2	0.0851849	0.938423	0.984532	761	9043	-0.0398365	0		Inf	Inf	0
RGS12	SNP-83-2	-0.0727948	0.938465	0.984532	761	753	0.00257659	0		Inf	Inf	0
HMOX2	SNP-83-2	0.0642673	0.938471	0.984532	761	5060	0.0120447	0		Inf	Inf	0
ESPL1	SNP-83-2	0.0744619	0.938645	0.984614	761	2157	0.0566699	0		Inf	Inf	0
ZNF678	SNP-83-2	-0.063497	0.939136	0.984914	761	1051	0.115148	0		Inf	Inf	0
GAS8	SNP-83-2	0.0655467	0.939161	0.984914	761	988	0.234111	0		Inf	Inf	0
HIGD1A	SNP-83-2	-0.072338	0.939217	0.984914	761	6698	-0.0204538	0		Inf	Inf	0
GMFB	SNP-83-2	0.0698873	0.939454	0.984956	761	2410	-0.0149909	0		Inf	Inf	0
CYP20A1	SNP-83-2	0.071464	0.939536	0.984956	761	2946	-0.0158766	0		Inf	Inf	0
AP2A2	SNP-83-2	-0.0692235	0.939621	0.984956	761	2713	-0.0147931	0		Inf	Inf	0
TAF2	SNP-83-2	-0.0752361	0.939701	0.984956	761	3300	0.0566887	0		Inf	Inf	0
MTHFS	SNP-83-2	-0.0656148	0.939831	0.984956	761	3372	-0.0256925	0		Inf	Inf	0
ZNF814	SNP-83-2	0.0748341	0.939836	0.984956	761	954	-0.00878509	0		Inf	Inf	0
PRDM4	SNP-83-2	-0.0726125	0.939935	0.984956	761	1513	0.0980693	0		Inf	Inf	0
GSTM4	SNP-83-2	-0.0694468	0.940105	0.984956	761	3655	-0.0222361	0		Inf	Inf	0
SVEP1	SNP-83-2	-0.0705048	0.940116	0.984956	761	630	-0.0710989	0		Inf	Inf	0
TSNAX	SNP-83-2	0.0675382	0.940243	0.984989	761	3535	0.105043	0		Inf	Inf	0
LARS2	SNP-83-2	-0.0684317	0.940408	0.985054	761	1704	0.0996724	0		Inf	Inf	0
ENY2	SNP-83-2	-0.0723759	0.940496	0.985054	761	8665	0.0100496	0		Inf	Inf	0
ORAI1	SNP-83-2	0.0653563	0.941067	0.98548	761	2118	0.0472272	0		Inf	Inf	0
TMEM67	SNP-83-2	0.066589	0.94115	0.98548	761	672	0.048243	0		Inf	Inf	0
NDUFS4	SNP-83-2	-0.0733371	0.941188	0.98548	761	6649	-0.0136049	0		Inf	Inf	0
TECPR2	SNP-83-2	0.0636713	0.941359	0.985558	761	604	0.0549072	0		Inf	Inf	0
SIGMAR1	SNP-83-2	-0.0701731	0.941462	0.985566	761	3373	-0.0901684	0		Inf	Inf	0
MTMR10	SNP-83-2	0.0653087	0.941943	0.985801	761	497	0.020084	0		Inf	Inf	0
GPN1	SNP-83-2	-0.0656733	0.942046	0.985801	761	3158	0.0161665	0		Inf	Inf	0
NLRP2	SNP-83-2	0.0632813	0.94208	0.985801	761	1608	0.00462755	0		Inf	Inf	0
STK17B	SNP-83-2	-0.0647247	0.94213	0.985801	761	1458	0.0590481	0		Inf	Inf	0
HNRNPF	SNP-83-2	-0.0692943	0.942164	0.985801	761	8781	-0.0168414	0		Inf	Inf	0
CYCS	SNP-83-2	-0.0790407	0.942406	0.985935	761	8918	0.00400945	0		Inf	Inf	0
WSB1	SNP-83-2	0.0663452	0.942483	0.985935	761	6535	-0.0298645	0		Inf	Inf	0
C2CD5	SNP-83-2	-0.0667109	0.942685	0.986046	761	975	-0.106467	0		Inf	Inf	0
CASP10	SNP-83-2	-0.0658904	0.942802	0.986069	761	1124	-0.113132	0		Inf	Inf	0
TRIM72	SNP-83-2	0.0654554	0.943217	0.986403	761	714	0.145939	0		Inf	Inf	0
ZNF765	SNP-83-2	-0.0649703	0.94369	0.986535	761	1277	-0.063124	0		Inf	Inf	0
ZNF160	SNP-83-2	0.0679266	0.943803	0.986535	761	1677	-0.0739596	0		Inf	Inf	0
XPC	SNP-83-2	-0.0649095	0.943804	0.986535	761	3298	-0.0198003	0		Inf	Inf	0
DPH1	SNP-83-2	0.0684132	0.943872	0.986535	761	2282	-0.0403305	0		Inf	Inf	0
WDR20	SNP-83-2	-0.065456	0.943913	0.986535	761	1228	-0.091624	0		Inf	Inf	0
SRR	SNP-83-2	-0.0652022	0.943984	0.986535	761	1346	-0.038314	0		Inf	Inf	0
IGSF1	SNP-83-2	0.0558734	0.944112	0.986535	761	901	-0.101143	0		Inf	Inf	0
SLC39A1	SNP-83-2	0.0770306	0.944112	0.986535	761	575	-0.247754	0		Inf	Inf	0
LSR	SNP-83-2	0.0627591	0.944221	0.986535	761	5687	0.0364013	0		Inf	Inf	0
INAFM2	SNP-83-2	-0.0648369	0.944299	0.986535	761	950	0.0255777	0		Inf	Inf	0
CAD	SNP-83-2	0.0626131	0.944547	0.986695	761	3839	0.0855415	0		Inf	Inf	0
MTHFD1	SNP-83-2	0.0668541	0.944862	0.986878	761	4950	-0.0333373	0		Inf	Inf	0
FOXG1	SNP-83-2	0.0645046	0.944913	0.986878	761	470	0.0409378	0		Inf	Inf	0
PSMA3	SNP-83-2	0.0713626	0.945411	0.987297	761	8395	-0.0182831	0		Inf	Inf	0
ZNF567	SNP-83-2	-0.0641477	0.945539	0.98732	761	1132	0.080444	0		Inf	Inf	0
ZNF702P	SNP-83-2	0.0683668	0.945625	0.98732	761	947	-0.130653	0		Inf	Inf	0
KDM5A	SNP-83-2	0.0617609	0.945754	0.98732	761	4055	-0.0251602	0		Inf	Inf	0
ATF7IP	SNP-83-2	0.0658794	0.945815	0.98732	761	2607	-0.0245316	0		Inf	Inf	0
CA13	SNP-83-2	0.06487	0.94623	0.987654	761	888	-0.0903904	0		Inf	Inf	0
VPS36	SNP-83-2	-0.0631941	0.946788	0.988135	761	5117	-0.00246772	0		Inf	Inf	0
NKAPD1	SNP-83-2	0.0597136	0.947007	0.988241	761	6356	0.00943488	0		Inf	Inf	0
SDAD1P1	SNP-83-2	0.0639497	0.947199	0.988241	761	552	0.0323046	0		Inf	Inf	0
PPP2R5E	SNP-83-2	0.059793	0.947208	0.988241	761	3824	0.0334725	0		Inf	Inf	0
ITGAE	SNP-83-2	-0.0596083	0.9473	0.988241	761	5283	0.0451902	0		Inf	Inf	0
STK3	SNP-83-2	-0.0613817	0.947367	0.988241	761	2633	-0.0512869	0		Inf	Inf	0
NCOA3	SNP-83-2	-0.0646809	0.947571	0.98831	761	1766	0.0274079	0		Inf	Inf	0
ANAPC13	SNP-83-2	0.0629068	0.947841	0.98831	761	4324	-0.00769915	0		Inf	Inf	0
DDHD2	SNP-83-2	-0.0604753	0.947872	0.98831	761	2954	-0.0708861	0		Inf	Inf	0
CASC4	SNP-83-2	0.0623653	0.948008	0.98831	761	3670	-0.0834273	0		Inf	Inf	0
RAB5B	SNP-83-2	0.0614985	0.9481	0.98831	761	3257	-0.105858	0		Inf	Inf	0
MLLT3	SNP-83-2	-0.051516	0.948104	0.98831	761	518	-0.0801492	0		Inf	Inf	0
SLC13A3	SNP-83-2	-0.0689869	0.948104	0.98831	761	1283	-0.0772383	0		Inf	Inf	0
ZNF442	SNP-83-2	-0.058448	0.948253	0.988366	761	905	0.0769154	0		Inf	Inf	0
TMEM167A	SNP-83-2	0.0606399	0.948739	0.988772	761	7446	0.0086361	0		Inf	Inf	0
TEX261	SNP-83-2	-0.0584837	0.948876	0.988773	761	2363	0.085446	0		Inf	Inf	0
LRCH1	SNP-83-2	-0.0565678	0.948931	0.988773	761	710	-0.189798	0		Inf	Inf	0
NKTR	SNP-83-2	0.0550366	0.949615	0.989225	761	6187	-0.00328159	0		Inf	Inf	0
ATP6V0A2	SNP-83-2	-0.0556946	0.949646	0.989225	761	4724	-0.0229422	0		Inf	Inf	0
PIGL	SNP-83-2	-0.0592855	0.949667	0.989225	761	2712	-0.0310685	0		Inf	Inf	0
WDR44	SNP-83-2	0.0595271	0.949773	0.989225	761	1957	-0.228188	0		Inf	Inf	0
B3GNT2	SNP-83-2	-0.0566363	0.949843	0.989225	761	2596	0.0132418	0		Inf	Inf	0
GIGYF2	SNP-83-2	0.0585466	0.950065	0.989292	761	4030	-0.0390655	0		Inf	Inf	0
TMA7	SNP-83-2	-0.042881	0.9501	0.989292	761	8892	0.0346727	0		Inf	Inf	0
CLUL1	SNP-83-2	0.0564304	0.950271	0.98934	761	944	-0.147396	0		Inf	Inf	0
CHID1	SNP-83-2	-0.0575595	0.950338	0.98934	761	5251	-0.0550418	0		Inf	Inf	0
PPIG	SNP-83-2	-0.0599487	0.950465	0.989373	761	8346	0.00188602	0		Inf	Inf	0
SLC41A3	SNP-83-2	0.0541297	0.951071	0.989566	761	1134	-0.0238169	0		Inf	Inf	0
ZFAND1	SNP-83-2	-0.0545011	0.951239	0.989566	761	4650	-0.0329516	0		Inf	Inf	0
AC093752.1	SNP-83-2	-0.0601406	0.951251	0.989566	761	955	-0.0573036	0		Inf	Inf	0
ANKRD9	SNP-83-2	0.0543733	0.951304	0.989566	761	2149	0.0685383	0		Inf	Inf	0
EIF3M	SNP-83-2	0.0658197	0.95136	0.989566	761	9028	-0.0428556	0		Inf	Inf	0
CPSF3	SNP-83-2	0.0643221	0.951402	0.989566	761	4727	-0.0222175	0		Inf	Inf	0
TANC2	SNP-83-2	0.0562767	0.951489	0.989566	761	868	0.0329953	0		Inf	Inf	0
HNRNPH1	SNP-83-2	-0.0581294	0.951544	0.989566	761	6903	0.0485313	0		Inf	Inf	0
PLS1	SNP-83-2	-0.0518393	0.951569	0.989566	761	978	-0.194312	0		Inf	Inf	0
CBFA2T3	SNP-83-2	-0.0560423	0.951765	0.989566	761	3244	-0.0718776	0		Inf	Inf	0
SH3GLB1	SNP-83-2	-0.061336	0.951907	0.989566	761	6205	-0.0243311	0		Inf	Inf	0
ADCK2	SNP-83-2	-0.0544762	0.951964	0.989566	761	928	-0.123036	0		Inf	Inf	0
DIXDC1	SNP-83-2	0.0536943	0.952002	0.989566	761	1566	0.0993343	0		Inf	Inf	0
ZCWPW1	SNP-83-2	0.0573826	0.952009	0.989566	761	600	-0.368559	0		Inf	Inf	0
MAML1	SNP-83-2	-0.0552915	0.952096	0.989566	761	1207	0.27345	0		Inf	Inf	0
C2orf76	SNP-83-2	0.0548124	0.95227	0.989566	761	1953	-0.0313832	0		Inf	Inf	0
DDX20	SNP-83-2	-0.0572923	0.95228	0.989566	761	2526	-0.121122	0		Inf	Inf	0
MCM10	SNP-83-2	0.0540106	0.952898	0.990109	761	4706	0.0255807	0		Inf	Inf	0
FAM172A	SNP-83-2	0.0554814	0.953045	0.99015	761	844	-0.138631	0		Inf	Inf	0
FADS1	SNP-83-2	0.0622236	0.953129	0.99015	761	7406	-0.0135561	0		Inf	Inf	0
ZNF484	SNP-83-2	0.0551478	0.95337	0.990266	761	504	-0.222577	0		Inf	Inf	0
STAMBP	SNP-83-2	-0.0558719	0.953433	0.990266	761	4456	-0.107382	0		Inf	Inf	0
QRSL1	SNP-83-2	0.0512243	0.953709	0.990403	761	2446	-0.0188276	0		Inf	Inf	0
EIF2B2	SNP-83-2	-0.0517663	0.953821	0.990403	761	3526	0.0879887	0		Inf	Inf	0
CIZ1	SNP-83-2	-0.052493	0.953885	0.990403	761	6577	-0.0022431	0		Inf	Inf	0
MRFAP1L1	SNP-83-2	-0.0511981	0.953949	0.990403	761	5057	-0.0651669	0		Inf	Inf	0
FAM110A	SNP-83-2	-0.0548847	0.954276	0.990571	761	1686	0.0564225	0		Inf	Inf	0
TBC1D13	SNP-83-2	0.0511902	0.954302	0.990571	761	1189	-0.0125246	0		Inf	Inf	0
SNX11	SNP-83-2	0.0472695	0.95463	0.990777	761	1337	0.0126542	0		Inf	Inf	0
CDK5RAP3	SNP-83-2	0.0511304	0.954693	0.990777	761	4429	-0.0295521	0		Inf	Inf	0
MRPS17	SNP-83-2	0.0526085	0.954789	0.990777	761	1097	0.0536676	0		Inf	Inf	0
ZNF551	SNP-83-2	-0.0517427	0.955023	0.990882	761	1264	0.0317763	0		Inf	Inf	0
TP53I13	SNP-83-2	-0.0513818	0.955082	0.990882	761	3738	-0.0320628	0		Inf	Inf	0
ZMIZ1	SNP-83-2	-0.0502411	0.955237	0.990943	761	1820	0.0169807	0		Inf	Inf	0
BICRA	SNP-83-2	0.0525206	0.955341	0.990951	761	717	0.0167836	0		Inf	Inf	0
STAG3L5P	SNP-83-2	0.0530744	0.955768	0.991186	761	1284	0.0833946	0		Inf	Inf	0
ACVR1B	SNP-83-2	0.0502548	0.955776	0.991186	761	904	0.164228	0		Inf	Inf	0
FKBP14	SNP-83-2	-0.0500108	0.955855	0.991186	761	1989	0.00537793	0		Inf	Inf	0
MRPL13	SNP-83-2	-0.051027	0.955953	0.991188	761	7854	-0.0412828	0		Inf	Inf	0
ZNF333	SNP-83-2	-0.0503233	0.956157	0.9913	761	6145	0.0386372	0		Inf	Inf	0
COA4	SNP-83-2	-0.0491877	0.956344	0.991301	761	8101	0.0216365	0		Inf	Inf	0
NOL7	SNP-83-2	-0.0502884	0.95635	0.991301	761	8882	0.000495796	0		Inf	Inf	0
AKR1C3	SNP-83-2	-0.05059	0.956627	0.991427	761	2734	-0.0545037	0		Inf	Inf	0
SSBP3	SNP-83-2	0.0488179	0.956664	0.991427	761	3588	0.0711608	0		Inf	Inf	0
MIOS	SNP-83-2	-0.0503414	0.956872	0.991523	761	2751	0.00799345	0		Inf	Inf	0
ING1	SNP-83-2	0.050147	0.956948	0.991523	761	1827	0.0377358	0		Inf	Inf	0
USP28	SNP-83-2	-0.053314	0.957238	0.991724	761	2289	-0.0972303	0		Inf	Inf	0
ABCD1	SNP-83-2	-0.0464671	0.957482	0.991812	761	953	-0.0957095	0		Inf	Inf	0
OCIAD1	SNP-83-2	-0.0478457	0.958053	0.991812	761	8438	-0.00124807	0		Inf	Inf	0
CLASP2	SNP-83-2	0.0454309	0.958084	0.991812	761	3590	-0.00258737	0		Inf	Inf	0
EIF3C	SNP-83-2	0.0422111	0.958084	0.991812	761	785	-0.164928	0		Inf	Inf	0
MRPL15	SNP-83-2	0.0583903	0.958084	0.991812	761	7479	-0.0229888	0		Inf	Inf	0
PAK1	SNP-83-2	0.0369397	0.958084	0.991812	761	1612	-0.0496133	0		Inf	Inf	0
NUP214	SNP-83-2	0.0497063	0.958146	0.991812	761	8587	-0.0327688	0		Inf	Inf	0
TTLL3	SNP-83-2	-0.0498087	0.958152	0.991812	761	912	-0.0504349	0		Inf	Inf	0
AAR2	SNP-83-2	0.0488163	0.958188	0.991812	761	2587	0.0866463	0		Inf	Inf	0
CATSPER2	SNP-83-2	-0.0490329	0.958441	0.991974	761	637	0.140127	0		Inf	Inf	0
PLD1	SNP-83-2	0.0499131	0.958568	0.992007	761	2247	0.0711567	0		Inf	Inf	0
MORC4	SNP-83-2	0.0462048	0.958822	0.992089	761	537	-0.0144927	0		Inf	Inf	0
NDUFA5	SNP-83-2	0.0564642	0.95884	0.992089	761	8483	0.058636	0		Inf	Inf	0
ACVR1	SNP-83-2	-0.0515236	0.959086	0.992244	761	1619	-0.0331051	0		Inf	Inf	0
RBM27	SNP-83-2	0.0454242	0.959192	0.992254	761	1838	-0.0488912	0		Inf	Inf	0
SLC38A10	SNP-83-2	0.04728	0.959604	0.992382	761	3372	0.0795888	0		Inf	Inf	0
MAGI1	SNP-83-2	0.045748	0.959658	0.992382	761	1381	0.117677	0		Inf	Inf	0
FUK	SNP-83-2	0.0458101	0.959822	0.992382	761	727	0.0636352	0		Inf	Inf	0
TMC3	SNP-83-2	-0.0457198	0.959862	0.992382	761	788	0.00429831	0		Inf	Inf	0
DNAJA3	SNP-83-2	-0.0476207	0.959868	0.992382	761	4738	-0.0555168	0		Inf	Inf	0
SYCP3	SNP-83-2	-0.0431084	0.959906	0.992382	761	486	-0.0248525	0		Inf	Inf	0
MSI2	SNP-83-2	0.0554368	0.96008	0.992382	761	3240	-0.0330848	0		Inf	Inf	0
SPAG5	SNP-83-2	0.0445602	0.960157	0.992382	761	3568	-0.08436	0		Inf	Inf	0
P3H1	SNP-83-2	-0.0460136	0.960203	0.992382	761	3018	0.00906082	0		Inf	Inf	0
QSOX1	SNP-83-2	-0.0482018	0.960556	0.992382	761	2382	-0.053869	0		Inf	Inf	0
MCM6	SNP-83-2	0.0484024	0.960599	0.992382	761	5457	-0.078906	0		Inf	Inf	0
SNX8	SNP-83-2	-0.0417393	0.960645	0.992382	761	3779	-0.0210621	0		Inf	Inf	0
PAQR4	SNP-83-2	-0.0430415	0.96065	0.992382	761	994	0.0443829	0		Inf	Inf	0
CARNMT1	SNP-83-2	0.0476974	0.960661	0.992382	761	2079	-0.00878053	0		Inf	Inf	0
PDK1	SNP-83-2	0.0436831	0.960836	0.992454	761	1535	-0.0855069	0		Inf	Inf	0
HSPA14	SNP-83-2	-0.0445041	0.961004	0.992454	761	1655	-0.00947388	0		Inf	Inf	0
KDM5B	SNP-83-2	0.0456236	0.961019	0.992454	761	5897	-0.0278352	0		Inf	Inf	0
GMPPB	SNP-83-2	-0.0434563	0.96123	0.992573	761	1099	-0.176016	0		Inf	Inf	0
TSPYL2	SNP-83-2	0.0436558	0.961443	0.992623	761	1412	-0.134049	0		Inf	Inf	0
PDCD10	SNP-83-2	0.0521495	0.961538	0.992623	761	7419	-0.00882889	0		Inf	Inf	0
ZNF32	SNP-83-2	0.0484173	0.96165	0.992623	761	3674	0.0244263	0		Inf	Inf	0
PTGR2	SNP-83-2	-0.0447735	0.961664	0.992623	761	1016	-0.0320369	0		Inf	Inf	0
TYW3	SNP-83-2	-0.0440997	0.961977	0.992751	761	6291	5.9535e-05	0		Inf	Inf	0
C11orf68	SNP-83-2	-0.0427413	0.962059	0.992751	761	1224	0.0373592	0		Inf	Inf	0
FRA10AC1	SNP-83-2	-0.0464338	0.962076	0.992751	761	3481	-0.0576572	0		Inf	Inf	0
DDIAS	SNP-83-2	-0.0441529	0.962453	0.993036	761	1539	-0.177854	0		Inf	Inf	0
TTC1	SNP-83-2	0.0436109	0.962545	0.993036	761	6560	-0.0303701	0		Inf	Inf	0
NUDT19	SNP-83-2	0.0454019	0.962748	0.993118	761	3519	0.00124662	0		Inf	Inf	0
POC1B	SNP-83-2	-0.0421646	0.962817	0.993118	761	2024	-0.0930551	0		Inf	Inf	0
IRF2BP1	SNP-83-2	-0.0433394	0.963101	0.993196	761	1386	0.041302	0		Inf	Inf	0
TAF4B	SNP-83-2	-0.0405088	0.963119	0.993196	761	1495	-0.0256795	0		Inf	Inf	0
LLPH	SNP-83-2	0.0422713	0.963351	0.993196	761	3237	-0.0523087	0		Inf	Inf	0
XRCC1	SNP-83-2	-0.0418867	0.963528	0.993196	761	2519	-0.076442	0		Inf	Inf	0
ZBTB25	SNP-83-2	0.0408755	0.963646	0.993196	761	1447	-0.025717	0		Inf	Inf	0
KDELR1	SNP-83-2	-0.0426366	0.963705	0.993196	761	8323	-0.0677761	0		Inf	Inf	0
BCR	SNP-83-2	-0.0410669	0.96373	0.993196	761	1454	0.0596646	0		Inf	Inf	0
BARD1	SNP-83-2	-0.041247	0.963735	0.993196	761	2842	-0.0390554	0		Inf	Inf	0
MIER2	SNP-83-2	-0.0433704	0.963758	0.993196	761	1538	-0.0832469	0		Inf	Inf	0
IDH3A	SNP-83-2	-0.0413164	0.963949	0.993267	761	4500	-0.0277902	0		Inf	Inf	0
GYS1	SNP-83-2	0.0408682	0.96402	0.993267	761	1111	0.112995	0		Inf	Inf	0
ZNF496	SNP-83-2	-0.0418289	0.964768	0.993726	761	2189	-0.0130135	0		Inf	Inf	0
PHF21A	SNP-83-2	0.0423769	0.96477	0.993726	761	2001	-0.124919	0		Inf	Inf	0
DCAF6	SNP-83-2	0.038456	0.964814	0.993726	761	3869	0.0161145	0		Inf	Inf	0
ENTPD7	SNP-83-2	0.0406419	0.96485	0.993726	761	727	0.135192	0		Inf	Inf	0
ADAM15	SNP-83-2	0.0431343	0.965146	0.993836	761	3229	0.0287053	0		Inf	Inf	0
FASN	SNP-83-2	-0.039875	0.965173	0.993836	761	5432	0.0634063	0		Inf	Inf	0
ASF1A	SNP-83-2	-0.0409395	0.965245	0.993836	761	5424	-0.0536384	0		Inf	Inf	0
AC015802.6	SNP-83-2	-0.0402534	0.965838	0.994187	761	4874	0.139549	0		Inf	Inf	0
RIOX1	SNP-83-2	-0.0398014	0.965932	0.994187	761	948	-0.120889	0		Inf	Inf	0
FGF13	SNP-83-2	-0.0370673	0.965999	0.994187	761	4730	-0.0761585	0		Inf	Inf	0
RPRD1A	SNP-83-2	-0.0288442	0.966068	0.994187	761	4240	0.0144745	0		Inf	Inf	0
SRGAP3	SNP-83-2	-0.0491222	0.966068	0.994187	761	528	-0.231095	0		Inf	Inf	0
PHAX	SNP-83-2	0.041057	0.966298	0.994259	761	4511	-0.0552574	0		Inf	Inf	0
TAF6L	SNP-83-2	-0.0401535	0.966331	0.994259	761	2111	0.0276614	0		Inf	Inf	0
KLHL26	SNP-83-2	0.0395977	0.966602	0.994321	761	595	0.126185	0		Inf	Inf	0
PEX11G	SNP-83-2	0.0389872	0.966673	0.994321	761	508	0.027693	0		Inf	Inf	0
PIGK	SNP-83-2	0.0373414	0.966863	0.994321	761	2339	-0.0265504	0		Inf	Inf	0
ZNF607	SNP-83-2	-0.0375664	0.967536	0.994321	761	710	-0.0695789	0		Inf	Inf	0
AP3S2	SNP-83-2	0.0365448	0.967696	0.994321	761	751	-0.102116	0		Inf	Inf	0
INIP	SNP-83-2	0.0380547	0.967715	0.994321	761	3858	-0.0356719	0		Inf	Inf	0
TSTA3	SNP-83-2	-0.0401139	0.967857	0.994321	761	5383	0.0127076	0		Inf	Inf	0
MAN2A2	SNP-83-2	0.0381486	0.967873	0.994321	761	3438	-0.0320556	0		Inf	Inf	0
ITPKC	SNP-83-2	-0.0356406	0.967954	0.994321	761	606	0.00979225	0		Inf	Inf	0
POLR3D	SNP-83-2	0.0357509	0.968039	0.994321	761	3632	0.0689057	0		Inf	Inf	0
AFTPH	SNP-83-2	-0.0396734	0.968064	0.994321	761	2485	-0.0779174	0		Inf	Inf	0
ARL14EP	SNP-83-2	0.0361158	0.968082	0.994321	761	4686	-0.0793974	0		Inf	Inf	0
AC008825.2	SNP-83-2	-0.0350213	0.968212	0.994321	761	1939	-0.119443	0		Inf	Inf	0
RPL17	SNP-83-2	0.0369408	0.968234	0.994321	761	8140	0.0337984	0		Inf	Inf	0
C4orf46	SNP-83-2	0.0346338	0.968354	0.994321	761	817	-0.0627376	0		Inf	Inf	0
FARP2	SNP-83-2	-0.0377714	0.968446	0.994321	761	1348	-0.0567676	0		Inf	Inf	0
PVR	SNP-83-2	0.0356571	0.968457	0.994321	761	798	-0.0208473	0		Inf	Inf	0
RPL23AP82	SNP-83-2	-0.0362617	0.968483	0.994321	761	2673	-0.0240565	0		Inf	Inf	0
UBE2Q2	SNP-83-2	0.0356098	0.968546	0.994321	761	3269	-0.0175814	0		Inf	Inf	0
RPL26L1	SNP-83-2	0.0376542	0.968581	0.994321	761	5810	0.00211744	0		Inf	Inf	0
BLOC1S3	SNP-83-2	-0.0358189	0.968676	0.994321	761	1417	0.204822	0		Inf	Inf	0
TFIP11	SNP-83-2	-0.0384971	0.968694	0.994321	761	1813	-0.046328	0		Inf	Inf	0
SEC61G	SNP-83-2	-0.0407866	0.968751	0.994321	761	8877	-0.00781935	0		Inf	Inf	0
ATP2A1	SNP-83-2	0.0344801	0.968772	0.994321	761	1172	0.00923315	0		Inf	Inf	0
MAST2	SNP-83-2	0.0361023	0.968889	0.994321	761	1767	0.0207742	0		Inf	Inf	0
NUDT3	SNP-83-2	-0.0359903	0.968944	0.994321	761	5806	0.0659103	0		Inf	Inf	0
KCTD5	SNP-83-2	-0.0369177	0.968991	0.994321	761	1895	-0.0268777	0		Inf	Inf	0
FARS2	SNP-83-2	0.0353359	0.969446	0.99462	761	2151	-0.0725839	0		Inf	Inf	0
ZNF16	SNP-83-2	0.0353145	0.969475	0.99462	761	805	-0.0524103	0		Inf	Inf	0
REST	SNP-83-2	0.0350859	0.96979	0.994692	761	3906	-0.109824	0		Inf	Inf	0
FNBP4	SNP-83-2	-0.0350444	0.969853	0.994692	761	6866	-0.00567939	0		Inf	Inf	0
CDC25B	SNP-83-2	-0.0344925	0.969915	0.994692	761	2228	0.0936263	0		Inf	Inf	0
CLPP	SNP-83-2	0.0341078	0.970016	0.994692	761	7340	0.0395697	0		Inf	Inf	0
CEP120	SNP-83-2	0.0369595	0.970123	0.994692	761	1397	0.106345	0		Inf	Inf	0
SF3B5	SNP-83-2	0.0351487	0.970419	0.994896	761	8181	0.018536	0		Inf	Inf	0
NT5DC1	SNP-83-2	-0.0357964	0.970674	0.995059	761	2066	-0.175575	0		Inf	Inf	0
CENPN	SNP-83-2	-0.0334554	0.97106	0.995227	761	6801	-0.0129451	0		Inf	Inf	0
CNPY3	SNP-83-2	-0.0322936	0.971105	0.995227	761	4930	0.024703	0		Inf	Inf	0
ZBED6CL	SNP-83-2	0.0427498	0.971328	0.995227	761	2233	-0.053027	0		Inf	Inf	0
NOC3L	SNP-83-2	-0.0343509	0.97133	0.995227	761	4365	-0.0444389	0		Inf	Inf	0
TMEM243	SNP-83-2	-0.0400426	0.971419	0.995227	761	1931	0.0558354	0		Inf	Inf	0
GPS2	SNP-83-2	0.0345559	0.971616	0.995227	761	1303	0.0533664	0		Inf	Inf	0
EPN2	SNP-83-2	-0.0327784	0.971625	0.995227	761	1147	-0.116298	0		Inf	Inf	0
PPIL2	SNP-83-2	0.0332103	0.971634	0.995227	761	5719	-0.0311603	0		Inf	Inf	0
C5orf30	SNP-83-2	0.0317568	0.971806	0.995227	761	1604	-0.164942	0		Inf	Inf	0
HIST2H2AC	SNP-83-2	-0.035444	0.971888	0.995227	761	2316	-0.517686	0		Inf	Inf	0
AP4M1	SNP-83-2	0.0322619	0.971898	0.995227	761	1557	-0.0741724	0		Inf	Inf	0
TOR1B	SNP-83-2	-0.0305104	0.972413	0.995238	761	2278	-0.0589409	0		Inf	Inf	0
NHLRC4	SNP-83-2	0.0309304	0.972573	0.995238	761	490	-0.140093	0		Inf	Inf	0
PLEKHA8	SNP-83-2	-0.0310264	0.972609	0.995238	761	1400	-0.0857531	0		Inf	Inf	0
NCOA6	SNP-83-2	-0.0319368	0.972737	0.995238	761	1975	0.166146	0		Inf	Inf	0
SLC26A11	SNP-83-2	0.0307993	0.972782	0.995238	761	595	-0.14908	0		Inf	Inf	0
DOP1B	SNP-83-2	0.0310104	0.972946	0.995238	761	564	-0.185581	0		Inf	Inf	0
PCBD1	SNP-83-2	-0.0348609	0.972951	0.995238	761	7612	0.0232463	0		Inf	Inf	0
NRBF2	SNP-83-2	-0.0372211	0.972952	0.995238	761	4387	-0.0179854	0		Inf	Inf	0
CACTIN	SNP-83-2	-0.0298402	0.972999	0.995238	761	1313	-0.0635973	0		Inf	Inf	0
RBM7	SNP-83-2	-0.0313348	0.97316	0.995238	761	2014	-0.06406	0		Inf	Inf	0
THOP1	SNP-83-2	0.0302743	0.973194	0.995238	761	4303	-0.00694008	0		Inf	Inf	0
MYO9A	SNP-83-2	-0.0314813	0.973309	0.995238	761	1635	0.0149542	0		Inf	Inf	0
ZFYVE21	SNP-83-2	0.0309509	0.973483	0.995238	761	2398	0.00647401	0		Inf	Inf	0
WDR45B	SNP-83-2	0.0287741	0.973613	0.995238	761	2593	-0.0315881	0		Inf	Inf	0
SEC16A	SNP-83-2	0.0294621	0.973749	0.995238	761	2788	-0.0485081	0		Inf	Inf	0
SEC61A2	SNP-83-2	0.0298442	0.97377	0.995238	761	731	0.107968	0		Inf	Inf	0
LASP1	SNP-83-2	0.029554	0.973778	0.995238	761	4115	-0.0434104	0		Inf	Inf	0
ZFP30	SNP-83-2	0.0292808	0.973813	0.995238	761	1100	-0.0907989	0		Inf	Inf	0
ECE1	SNP-83-2	-0.0315824	0.973895	0.995238	761	888	0.00978294	0		Inf	Inf	0
POLH	SNP-83-2	0.0287937	0.973939	0.995238	761	1845	-0.0432165	0		Inf	Inf	0
MT2A	SNP-83-2	-0.0686015	0.973966	0.995238	761	3331	-0.12697	0		Inf	Inf	0
NDUFB7	SNP-83-2	0.0535958	0.974052	0.995238	761	8694	-0.00453704	0		Inf	Inf	0
ZNF236	SNP-83-2	-0.0312351	0.974126	0.995238	761	1116	0.0128531	0		Inf	Inf	0
ENTPD5	SNP-83-2	-0.0310584	0.974241	0.995256	761	1009	0.102956	0		Inf	Inf	0
SETBP1	SNP-83-2	-0.029288	0.974381	0.995301	761	690	-0.0759065	0		Inf	Inf	0
USP4	SNP-83-2	-0.0306777	0.974672	0.995466	761	2384	-0.0365796	0		Inf	Inf	0
FN3K	SNP-83-2	-0.0293894	0.974735	0.995466	761	6593	-0.049933	0		Inf	Inf	0
GTF2B	SNP-83-2	-0.0273217	0.975054	0.995693	761	4834	0.00810832	0		Inf	Inf	0
NDUFV2P1	SNP-83-2	-0.0296286	0.975367	0.995736	761	1989	0.0206477	0		Inf	Inf	0
THAP8	SNP-83-2	-0.0278336	0.975449	0.995736	761	952	0.218593	0		Inf	Inf	0
SELENOH	SNP-83-2	-0.0283069	0.975488	0.995736	761	8832	0.0184766	0		Inf	Inf	0
ALDH1L2	SNP-83-2	-0.0279656	0.975517	0.995736	761	950	-0.155347	0		Inf	Inf	0
UBL7	SNP-83-2	-0.0276112	0.975634	0.995736	761	6077	-0.0230536	0		Inf	Inf	0
SATB2	SNP-83-2	-0.0293014	0.975733	0.995736	761	2437	-0.0471769	0		Inf	Inf	0
MAFF	SNP-83-2	-0.0265941	0.975771	0.995736	761	551	-0.0124073	0		Inf	Inf	0
KNTC1	SNP-83-2	-0.0276983	0.976014	0.995766	761	3193	-0.0218159	0		Inf	Inf	0
MECP2	SNP-83-2	-0.0274175	0.976022	0.995766	761	4158	-0.0150853	0		Inf	Inf	0
ZNF266	SNP-83-2	-0.0291942	0.97609	0.995766	761	1712	0.0358814	0		Inf	Inf	0
NECAP1	SNP-83-2	-0.0286293	0.976324	0.995842	761	1778	0.161246	0		Inf	Inf	0
CISD1	SNP-83-2	0.0273715	0.976357	0.995842	761	7512	0.0393413	0		Inf	Inf	0
POMT2	SNP-83-2	0.0264538	0.976511	0.995901	761	863	0.0150808	0		Inf	Inf	0
FAM98C	SNP-83-2	0.0261826	0.97673	0.996024	761	3432	-0.0761761	0		Inf	Inf	0
HARS2	SNP-83-2	-0.0264955	0.976825	0.996024	761	2317	-0.132359	0		Inf	Inf	0
GALE	SNP-83-2	-0.0259611	0.977001	0.996058	761	5103	0.0597244	0		Inf	Inf	0
PFDN1	SNP-83-2	-0.0269334	0.977233	0.996058	761	5089	-0.00535403	0		Inf	Inf	0
PSMA5	SNP-83-2	-0.0264836	0.977249	0.996058	761	8939	-0.0188038	0		Inf	Inf	0
TIPARP	SNP-83-2	0.0259239	0.977494	0.996058	761	1993	-0.0648797	0		Inf	Inf	0
ACTR1B	SNP-83-2	0.0249606	0.977495	0.996058	761	3092	0.00824535	0		Inf	Inf	0
CUL9	SNP-83-2	0.0248716	0.977691	0.996058	761	766	0.0547749	0		Inf	Inf	0
ARF5	SNP-83-2	-0.0258108	0.977728	0.996058	761	8584	-0.0181899	0		Inf	Inf	0
FAM160B1	SNP-83-2	0.0255608	0.977788	0.996058	761	724	-0.18279	0		Inf	Inf	0
KCMF1	SNP-83-2	-0.025178	0.977973	0.996058	761	3921	-0.00917264	0		Inf	Inf	0
NUDT1	SNP-83-2	0.02668	0.978015	0.996058	761	5435	-0.00601456	0		Inf	Inf	0
ARPP19	SNP-83-2	-0.0357766	0.978044	0.996058	761	4215	0.0321531	0		Inf	Inf	0
ICMT	SNP-83-2	-0.0165881	0.978044	0.996058	761	4224	-0.10025	0		Inf	Inf	0
LIPT2	SNP-83-2	0.024024	0.978247	0.996058	761	901	-0.0166487	0		Inf	Inf	0
RRAGB	SNP-83-2	-0.0245218	0.978262	0.996058	761	1382	-0.181234	0		Inf	Inf	0
LRRC8B	SNP-83-2	-0.0240174	0.978483	0.996058	761	1856	-0.0475867	0		Inf	Inf	0
LETMD1	SNP-83-2	-0.0257529	0.97849	0.996058	761	5157	-0.0789264	0		Inf	Inf	0
ASMTL	SNP-83-2	0.0256881	0.978545	0.996058	761	1388	-0.158716	0		Inf	Inf	0
PACS1	SNP-83-2	-0.0262251	0.978595	0.996058	761	1329	-0.170172	0		Inf	Inf	0
ARNTL2	SNP-83-2	-0.0252016	0.978794	0.996067	761	702	0.104942	0		Inf	Inf	0
STIL	SNP-83-2	0.0259363	0.978931	0.996067	761	3465	0.0187899	0		Inf	Inf	0
RPSA	SNP-83-2	0.0265639	0.978989	0.996067	761	9172	0.00778741	0		Inf	Inf	0
RREB1	SNP-83-2	-0.0232197	0.97899	0.996067	761	3397	0.0993269	0		Inf	Inf	0
SENP7	SNP-83-2	-0.024255	0.97926	0.996242	761	977	-0.0198161	0		Inf	Inf	0
TMEM168	SNP-83-2	0.0234324	0.97936	0.996242	761	1768	-0.192728	0		Inf	Inf	0
HAUS1	SNP-83-2	0.0241508	0.979485	0.996242	761	4376	-0.0324006	0		Inf	Inf	0
SPIN1	SNP-83-2	-0.0238918	0.979548	0.996242	761	1924	0.0737337	0		Inf	Inf	0
FAM133B	SNP-83-2	-0.0244804	0.979728	0.996286	761	2847	0.121679	0		Inf	Inf	0
TIFA	SNP-83-2	0.0232657	0.979886	0.996286	761	984	0.059748	0		Inf	Inf	0
CDYL	SNP-83-2	-0.0241745	0.98004	0.996286	761	2778	-0.0229028	0		Inf	Inf	0
TBXAS1	SNP-83-2	-0.0226574	0.980048	0.996286	761	947	0.0827648	0		Inf	Inf	0
EML4	SNP-83-2	-0.0227173	0.980144	0.996286	761	5263	0.0383797	0		Inf	Inf	0
ZNRF2P1	SNP-83-2	-0.0226365	0.98017	0.996286	761	958	-0.0141533	0		Inf	Inf	0
CRY2	SNP-83-2	0.0222879	0.980437	0.996459	761	1378	-0.0068137	0		Inf	Inf	0
GTPBP3	SNP-83-2	0.0218437	0.980757	0.996581	761	4138	0.0531495	0		Inf	Inf	0
R3HDM4	SNP-83-2	0.0224549	0.980886	0.996581	761	5597	-0.000926881	0		Inf	Inf	0
GLMN	SNP-83-2	0.0213714	0.981036	0.996581	761	2867	-0.074539	0		Inf	Inf	0
DPY19L1	SNP-83-2	0.022082	0.981042	0.996581	761	1363	0.02446	0		Inf	Inf	0
FGFR1OP2	SNP-83-2	-0.0215365	0.981088	0.996581	761	5104	-0.00949159	0		Inf	Inf	0
KLC2	SNP-83-2	0.0215337	0.981185	0.996581	761	1759	0.0406854	0		Inf	Inf	0
CYB5D1	SNP-83-2	-0.0212805	0.981233	0.996581	761	619	-0.224307	0		Inf	Inf	0
C5orf24	SNP-83-2	0.0202449	0.981522	0.996692	761	4999	0.0392363	0		Inf	Inf	0
ANAPC1	SNP-83-2	-0.0213901	0.981535	0.996692	761	3168	0.0257905	0		Inf	Inf	0
DBI	SNP-83-2	0.0260491	0.981713	0.996733	761	7869	0.0507831	0		Inf	Inf	0
ATE1	SNP-83-2	-0.021351	0.981768	0.996733	761	1546	0.0733915	0		Inf	Inf	0
URGCP	SNP-83-2	-0.0209785	0.981987	0.996808	761	2755	-0.000483818	0		Inf	Inf	0
AC017083.3	SNP-83-2	-0.0193063	0.982036	0.996808	761	519	-0.12959	0		Inf	Inf	0
PPP3CB	SNP-83-2	0.0201091	0.982334	0.997013	761	1888	-0.0550007	0		Inf	Inf	0
ZNF621	SNP-83-2	-0.019511	0.982994	0.997061	761	2471	-0.0458478	0		Inf	Inf	0
CORO1B	SNP-83-2	-0.0196635	0.983124	0.997061	761	6403	-0.0776391	0		Inf	Inf	0
ZNF544	SNP-83-2	-0.0183456	0.983171	0.997061	761	2773	0.0356987	0		Inf	Inf	0
ZSCAN25	SNP-83-2	-0.0183598	0.983923	0.997061	761	1132	-0.0118422	0		Inf	Inf	0
BABAM1	SNP-83-2	-0.0164405	0.984032	0.997061	761	2625	-0.0349908	0		Inf	Inf	0
C16orf70	SNP-83-2	0.0191309	0.984032	0.997061	761	1609	0.0592334	0		Inf	Inf	0
MBTPS2	SNP-83-2	0.0176386	0.984403	0.997061	761	1187	-0.0101381	0		Inf	Inf	0
PPP1CB	SNP-83-2	0.0184094	0.98442	0.997061	761	4882	-0.0377696	0		Inf	Inf	0
GUSBP1	SNP-83-2	0.0173195	0.984437	0.997061	761	1461	0.117237	0		Inf	Inf	0
PIGBOS1	SNP-83-2	0.017288	0.984536	0.997061	761	5019	0.0377129	0		Inf	Inf	0
SUCLG1	SNP-83-2	0.0218277	0.984564	0.997061	761	8133	-0.0568376	0		Inf	Inf	0
RAD51AP1	SNP-83-2	0.018304	0.984626	0.997061	761	4493	0.00978031	0		Inf	Inf	0
THAP1	SNP-83-2	-0.0177065	0.984635	0.997061	761	2618	-0.104459	0		Inf	Inf	0
SRPRA	SNP-83-2	0.0190867	0.984674	0.997061	761	7137	-0.102803	0		Inf	Inf	0
TRIM16	SNP-83-2	0.0171056	0.984708	0.997061	761	769	-0.055539	0		Inf	Inf	0
LIAS	SNP-83-2	0.0160965	0.984711	0.997061	761	3692	-0.0129819	0		Inf	Inf	0
ZNF57	SNP-83-2	-0.0171682	0.984744	0.997061	761	831	0.2472	0		Inf	Inf	0
PCF11	SNP-83-2	-0.0184091	0.984813	0.997061	761	4806	0.0228189	0		Inf	Inf	0
ECHDC3	SNP-83-2	0.0168093	0.984866	0.997061	761	2428	0.0694043	0		Inf	Inf	0
SUMF1	SNP-83-2	-0.0169366	0.984913	0.997061	761	1624	-0.0426456	0		Inf	Inf	0
NFKB2	SNP-83-2	0.0174173	0.984922	0.997061	761	904	-0.0355743	0		Inf	Inf	0
GULP1	SNP-83-2	0.0174816	0.984997	0.997061	761	3236	0.000318866	0		Inf	Inf	0
RBM15	SNP-83-2	-0.0168042	0.985104	0.997061	761	2531	-0.0075991	0		Inf	Inf	0
OARD1	SNP-83-2	0.0172501	0.985112	0.997061	761	5073	-0.0207046	0		Inf	Inf	0
ZNF347	SNP-83-2	0.0168125	0.98516	0.997061	761	1482	0.0409189	0		Inf	Inf	0
PC	SNP-83-2	0.0175699	0.985166	0.997061	761	682	-0.0222339	0		Inf	Inf	0
LAMB2	SNP-83-2	0.018802	0.985232	0.997061	761	637	-0.00865465	0		Inf	Inf	0
ADAMTS6	SNP-83-2	-0.0163654	0.985294	0.997061	761	823	-0.192462	0		Inf	Inf	0
PPCS	SNP-83-2	-0.0170183	0.985359	0.997061	761	3234	-0.104495	0		Inf	Inf	0
THAP4	SNP-83-2	0.0163315	0.985375	0.997061	761	3265	0.0227077	0		Inf	Inf	0
ZNF668	SNP-83-2	0.0171085	0.985376	0.997061	761	1579	0.0901801	0		Inf	Inf	0
SCFD2	SNP-83-2	0.0163235	0.985841	0.997377	761	1933	0.0376791	0		Inf	Inf	0
SIAH2	SNP-83-2	-0.0158403	0.986044	0.997377	761	2658	0.0123293	0		Inf	Inf	0
DLG5	SNP-83-2	-0.016929	0.986054	0.997377	761	1248	-0.0740563	0		Inf	Inf	0
MCUB	SNP-83-2	0.0159269	0.986091	0.997377	761	2207	0.0930278	0		Inf	Inf	0
MAVS	SNP-83-2	-0.0159843	0.986171	0.997377	761	3228	0.0406147	0		Inf	Inf	0
C19orf48	SNP-83-2	0.0152073	0.986338	0.997449	761	6558	-0.0142103	0		Inf	Inf	0
CDK7	SNP-83-2	-0.015481	0.986518	0.997479	761	3144	0.019941	0		Inf	Inf	0
NUDT12	SNP-83-2	-0.0162848	0.986562	0.997479	761	1258	0.0273259	0		Inf	Inf	0
MICOS10	SNP-83-2	-0.0156867	0.986742	0.997556	761	6912	0.0484563	0		Inf	Inf	0
SMTN	SNP-83-2	-0.0149063	0.986888	0.997556	761	1212	0.0859165	0		Inf	Inf	0
CLUH	SNP-83-2	-0.0147714	0.987088	0.997556	761	2768	0.0148584	0		Inf	Inf	0
MTND1P23	SNP-83-2	0.014055	0.98722	0.997556	761	975	0.0595059	0		Inf	Inf	0
ZMYM4	SNP-83-2	-0.0136093	0.987816	0.997556	761	4594	0.0178677	0		Inf	Inf	0
HIST1H2BH	SNP-83-2	-0.01475	0.987821	0.997556	761	1071	-0.124717	0		Inf	Inf	0
PDE4D	SNP-83-2	0.0152326	0.987836	0.997556	761	673	-0.197609	0		Inf	Inf	0
SAMHD1	SNP-83-2	0.0143716	0.987879	0.997556	761	2052	0.0748027	0		Inf	Inf	0
CLIP3	SNP-83-2	-0.0139555	0.987905	0.997556	761	684	0.244648	0		Inf	Inf	0
PECR	SNP-83-2	0.0184133	0.988024	0.997556	761	1390	-0.0471736	0		Inf	Inf	0
ABT1	SNP-83-2	0.0133053	0.98815	0.997556	761	6074	0.0472404	0		Inf	Inf	0
SLC30A7	SNP-83-2	0.0133699	0.988153	0.997556	761	2175	-0.114576	0		Inf	Inf	0
NBPF11	SNP-83-2	0.0128017	0.98824	0.997556	761	1125	-0.0996325	0		Inf	Inf	0
NAGPA	SNP-83-2	0.0139511	0.988459	0.997556	761	2188	0.0852119	0		Inf	Inf	0
SNAP23	SNP-83-2	-0.0122262	0.988624	0.997556	761	6793	-0.0734656	0		Inf	Inf	0
PTPDC1	SNP-83-2	0.0132299	0.98868	0.997556	761	1688	0.0686893	0		Inf	Inf	0
RRN3	SNP-83-2	-0.0118957	0.989064	0.997556	761	1692	0.035431	0		Inf	Inf	0
SHCBP1	SNP-83-2	-0.0122585	0.98913	0.997556	761	2626	0.0837698	0		Inf	Inf	0
YDJC	SNP-83-2	-0.0125608	0.989144	0.997556	761	8912	0.0189815	0		Inf	Inf	0
GPBP1L1	SNP-83-2	0.0126921	0.989486	0.997556	761	4326	0.040147	0		Inf	Inf	0
CMC2	SNP-83-2	-0.0110083	0.989746	0.997556	761	7571	0.00680712	0		Inf	Inf	0
HCN3	SNP-83-2	0.011634	0.989853	0.997556	761	799	0.0152954	0		Inf	Inf	0
PRKX	SNP-83-2	0.0115616	0.989871	0.997556	761	2194	0.041332	0		Inf	Inf	0
SATL1	SNP-83-2	-0.0110294	0.989917	0.997556	761	1039	0.146	0		Inf	Inf	0
OTUD7B	SNP-83-2	0.0120941	0.990021	0.997556	761	2917	0.00782027	0		Inf	Inf	0
TMUB2	SNP-83-2	-0.0115198	0.990082	0.997556	761	2187	-0.0153061	0		Inf	Inf	0
SPATA4	SNP-83-2	0.0110513	0.99023	0.997556	761	488	0.287572	0		Inf	Inf	0
TESK2	SNP-83-2	-0.0114007	0.990256	0.997556	761	473	0.00156366	0		Inf	Inf	0
SLC25A25	SNP-83-2	0.0109791	0.990257	0.997556	761	1916	-0.0831922	0		Inf	Inf	0
HIST1H4B	SNP-83-2	0.0122635	0.990296	0.997556	761	760	0.024486	0		Inf	Inf	0
PITX1	SNP-83-2	0.0120764	0.990485	0.997556	761	6664	0.0160935	0		Inf	Inf	0
ZNF585B	SNP-83-2	-0.0113578	0.990595	0.997556	761	719	0.0369474	0		Inf	Inf	0
FRMD8	SNP-83-2	0.0103958	0.990757	0.997556	761	2702	-0.00403225	0		Inf	Inf	0
WHAMMP2	SNP-83-2	0.0111283	0.990851	0.997556	761	624	-0.205276	0		Inf	Inf	0
NFATC1	SNP-83-2	-0.0112872	0.990976	0.997556	761	1117	0.0603566	0		Inf	Inf	0
POMGNT2	SNP-83-2	-0.00978159	0.991024	0.997556	761	1734	0.0325115	0		Inf	Inf	0
RAB11FIP1	SNP-83-2	0.00992465	0.991169	0.997556	761	6803	-0.0502336	0		Inf	Inf	0
TTC23	SNP-83-2	-0.00995894	0.991205	0.997556	761	655	-0.0586228	0		Inf	Inf	0
PPP1R16A	SNP-83-2	0.0103729	0.991228	0.997556	761	2003	0.0466098	0		Inf	Inf	0
JAG2	SNP-83-2	0.0100346	0.991249	0.997556	761	746	0.315412	0		Inf	Inf	0
HEMGN	SNP-83-2	0.0108996	0.991293	0.997556	761	7613	-0.0417248	0		Inf	Inf	0
TTLL11	SNP-83-2	-0.0100213	0.991351	0.997556	761	483	0.0242671	0		Inf	Inf	0
LMBR1L	SNP-83-2	0.0105266	0.99138	0.997556	761	2085	-0.0638296	0		Inf	Inf	0
UGGT1	SNP-83-2	-0.00998612	0.991409	0.997556	761	3070	0.00278034	0		Inf	Inf	0
CCDC12	SNP-83-2	0.0100008	0.991614	0.997556	761	6327	-0.0189123	0		Inf	Inf	0
RAD52	SNP-83-2	0.0095815	0.991729	0.997556	761	953	0.0114016	0		Inf	Inf	0
SNX17	SNP-83-2	0.00930228	0.991746	0.997556	761	4902	-0.0622921	0		Inf	Inf	0
TUT4	SNP-83-2	0.00977876	0.991782	0.997556	761	5584	-0.0969195	0		Inf	Inf	0
SMAD2	SNP-83-2	-0.00948122	0.991916	0.997556	761	4221	0.0595516	0		Inf	Inf	0
CAPN1	SNP-83-2	-0.0087612	0.99197	0.997556	761	5917	-0.034018	0		Inf	Inf	0
MKKS	SNP-83-2	-0.00918478	0.991976	0.997556	761	1112	0.0173159	0		Inf	Inf	0
ARMC1	SNP-83-2	-0.0075795	0.992016	0.997556	761	5536	-0.0550114	0		Inf	Inf	0
RPTOR	SNP-83-2	0.00637905	0.992016	0.997556	761	1964	0.218082	0		Inf	Inf	0
HBG2	SNP-83-2	-0.0102507	0.992018	0.997556	761	8959	0.00958282	0		Inf	Inf	0
TOP1MT	SNP-83-2	-0.00979705	0.99214	0.997556	761	3724	0.00843441	0		Inf	Inf	0
MCFD2	SNP-83-2	0.00938967	0.992145	0.997556	761	7544	-0.0509155	0		Inf	Inf	0
COMMD10	SNP-83-2	0.00926533	0.992557	0.997714	761	3282	0.029299	0		Inf	Inf	0
EIF4E2	SNP-83-2	0.00915661	0.992574	0.997714	761	6029	0.0251325	0		Inf	Inf	0
CCDC169	SNP-83-2	0.00833395	0.992592	0.997714	761	1296	-0.177905	0		Inf	Inf	0
UBXN2B	SNP-83-2	-0.00868088	0.992783	0.997781	761	1981	-0.044221	0		Inf	Inf	0
SMC5	SNP-83-2	0.00824771	0.9929	0.997781	761	3807	0.0469906	0		Inf	Inf	0
ANO8	SNP-83-2	0.00771808	0.992978	0.997781	761	689	-0.00540732	0		Inf	Inf	0
ZNF527	SNP-83-2	-0.00778336	0.99314	0.997781	761	610	-0.037941	0		Inf	Inf	0
C19orf81	SNP-83-2	0.00853234	0.993208	0.997781	761	4244	0.0326771	0		Inf	Inf	0
VANGL1	SNP-83-2	-0.007865	0.993304	0.997781	761	2168	0.109684	0		Inf	Inf	0
LZIC	SNP-83-2	-0.00718862	0.993647	0.997781	761	6373	-0.0111665	0		Inf	Inf	0
SLC37A4	SNP-83-2	-0.00741389	0.993668	0.997781	761	2415	0.116196	0		Inf	Inf	0
KIF3B	SNP-83-2	0.00749872	0.993718	0.997781	761	2158	-0.0115801	0		Inf	Inf	0
INTS1	SNP-83-2	-0.00671621	0.993957	0.997781	761	2120	0.0539821	0		Inf	Inf	0
WDR46	SNP-83-2	0.00685246	0.993998	0.997781	761	5190	-0.00120908	0		Inf	Inf	0
NUBP2	SNP-83-2	-0.00636447	0.994012	0.997781	761	5338	0.0247401	0		Inf	Inf	0
P2RX6	SNP-83-2	-0.00950204	0.994012	0.997781	761	568	0.0427162	0		Inf	Inf	0
PPP1R26	SNP-83-2	0.00899106	0.994012	0.997781	761	711	0.176261	0		Inf	Inf	0
RAB14	SNP-83-2	-0.00672334	0.994266	0.997863	761	5143	-0.0782335	0		Inf	Inf	0
KLHDC4	SNP-83-2	-0.00714327	0.994286	0.997863	761	2784	0.0375511	0		Inf	Inf	0
PIK3CG	SNP-83-2	-0.00601066	0.994602	0.998082	761	1614	0.023814	0		Inf	Inf	0
PIGO	SNP-83-2	-0.00584316	0.994779	0.998132	761	767	-0.167309	0		Inf	Inf	0
SLC38A7	SNP-83-2	0.00546272	0.994874	0.998132	761	2194	0.0153122	0		Inf	Inf	0
CENPC	SNP-83-2	0.00600453	0.994942	0.998132	761	2822	0.066331	0		Inf	Inf	0
MOCS3	SNP-83-2	-0.00540203	0.995081	0.998175	761	1461	0.00736736	0		Inf	Inf	0
GOPC	SNP-83-2	0.00531517	0.995355	0.998332	761	5098	0.021551	0		Inf	Inf	0
BRD3	SNP-83-2	-0.00481889	0.995578	0.998332	761	2374	-0.0389841	0		Inf	Inf	0
PQBP1	SNP-83-2	0.00580459	0.995738	0.998332	761	8101	-0.0593522	0		Inf	Inf	0
ABHD14A	SNP-83-2	-0.00495941	0.99575	0.998332	761	2556	-0.0256238	0		Inf	Inf	0
RHOH	SNP-83-2	0.00496457	0.995943	0.998332	761	2461	0.0219087	0		Inf	Inf	0
HSPA13	SNP-83-2	-0.00464344	0.995968	0.998332	761	1984	-0.128344	0		Inf	Inf	0
TBC1D10A	SNP-83-2	0.0115068	0.996008	0.998332	761	571	0.160478	0		Inf	Inf	0
RNF44	SNP-83-2	0.00429252	0.996155	0.998332	761	1608	-0.00727363	0		Inf	Inf	0
ZDHHC20	SNP-83-2	0.00450443	0.996205	0.998332	761	828	-0.143422	0		Inf	Inf	0
ACADSB	SNP-83-2	-0.00403425	0.996612	0.998643	761	1051	0.117623	0		Inf	Inf	0
SCAF1	SNP-83-2	-0.00371788	0.997111	0.998977	761	3686	0.0267505	0		Inf	Inf	0
RTL8A	SNP-83-2	-0.00341345	0.997177	0.998977	761	6425	-0.0153506	0		Inf	Inf	0
BAX	SNP-83-2	-0.00324005	0.997235	0.998977	761	7127	-0.00077713	0		Inf	Inf	0
AP3D1	SNP-83-2	-0.00281682	0.997576	0.998996	761	5612	0.0340988	0		Inf	Inf	0
SETD4	SNP-83-2	0.00268569	0.997599	0.998996	761	1719	-0.0586029	0		Inf	Inf	0
ADCK5	SNP-83-2	0.00278473	0.997613	0.998996	761	1043	0.108835	0		Inf	Inf	0
PET117	SNP-83-2	-0.00269892	0.997657	0.998996	761	711	0.149797	0		Inf	Inf	0
EPC1	SNP-83-2	0.00265131	0.997738	0.998996	761	6140	0.0114687	0		Inf	Inf	0
KCNK6	SNP-83-2	-0.00205933	0.997999	0.999009	761	536	-0.15341	0		Inf	Inf	0
PIKFYVE	SNP-83-2	-0.00234027	0.998004	0.999009	761	2162	-0.0457374	0		Inf	Inf	0
GLIS2	SNP-83-2	0.00223493	0.998081	0.999009	761	625	-0.236379	0		Inf	Inf	0
TIMM8B	SNP-83-2	-0.00220648	0.998138	0.999009	761	8530	0.014039	0		Inf	Inf	0
RXRA	SNP-83-2	-0.00201327	0.998246	0.999016	761	1637	0.0956548	0		Inf	Inf	0
DNASE2	SNP-83-2	-0.00200352	0.998339	0.999016	761	3951	-0.0797544	0		Inf	Inf	0
ZNF189	SNP-83-2	0.00154504	0.998765	0.999338	761	1319	-0.0154075	0		Inf	Inf	0
TMEM126A	SNP-83-2	-0.00127956	0.998854	0.999338	761	6827	0.0328785	0		Inf	Inf	0
MBTD1	SNP-83-2	0.0011009	0.99903	0.999418	761	1031	-0.00967242	0		Inf	Inf	0
PAX8	SNP-83-2	0.000873038	0.99917	0.999438	761	579	-0.0880142	0		Inf	Inf	0
ETFRF1	SNP-83-2	0.000775722	0.999303	0.999438	761	4055	-0.0697956	0		Inf	Inf	0
PHLPP2	SNP-83-2	-0.000785403	0.999341	0.999438	761	710	0.22979	0		Inf	Inf	0
POLR2D	SNP-83-2	0.000289669	0.999742	0.999742	761	5731	0.0121334	0		Inf	Inf	0
